# Schistosome esophageal gland factor MEG-8.2 drives host cell lysis and interacts with host immune proteins

**DOI:** 10.1101/2024.11.15.623777

**Authors:** Pallavi Yadav, Sabona B. Simbassa, Ryan Sloan, Phillip A. Newmark, Jayhun Lee

## Abstract

Schistosomes are blood flukes that ingest large amounts of host blood during their intra-mammalian stage. The ingested blood contains leukocytes that can be harmful, yet the parasites survive inside the host for decades, reflecting superb immune evasion mechanisms that remain poorly understood. Our previous work discovered that FoxA, a forkhead transcription factor, drives the production of the esophageal gland, an anterior digestive organ essential for degrading the ingested leukocytes and for *in vivo* survival. However, a comprehensive molecular makeup of the esophageal gland remains unclear. Importantly, which of the esophageal gland factors are responsible for degrading the ingested leukocytes, their mechanism of action, and how such a function relates to parasite survival and immune evasion remains unknown. Here, we identify additional esophageal gland genes by taking a comparative transcriptomics approach to identify transcripts altered in *foxA* knockdown adult schistosomes. A targeted RNAi screen coupled with biochemistry reveals that specific domains of the micro-exon gene MEG-8.2, can drive host cell lysis in a concentration-dependent manner. Using pull-down assays coupled with mass spectrometry, we discover that MEG-8.2 interacts with several host membrane and extracellular proteins that play important roles in activating innate and/or adaptive immunity. Together, our findings suggest a dual role for MEG-8.2 in effectively lysing the ingested cells in the esophageal lumen and interacting with specific host proteins to neutralize or suppress the host immunity. These findings lay an important foundation for exploiting esophageal gland factors to treat schistosomiasis.

## Supplementary material for "Schistosome esophageal gland factor MEG-8.2 drives host cell lysis and interacts with host immune proteins": Table S1 (part 4 of 5)

### Sheet: Expression Browser-1 (continued)
			Differential Expression (Females)				Differential Expression (Males)				CTRL F1				CTRL F2				CTRL F3				CTRL M1				CTRL M2				CTRL M3				FOXA F1				FOXA F2				FOXA F3				FOXA M1				FOXA M2				FOXA M3
Smp_042060	SM_V10_4	complement(35808150..35817601)	1.07481	0.104075	0.22836	0.813245	-1.0002	-0.000288909	0.996574	0.999823	3519	77.0024	138.306	112.068	4394	79.0116	152.094	112.502	3622	84.3731	150.707	120.748	6799	141.527	272.919	205.131	7864	146.396	282.8	212.41	7814	154.956	304.816	222.334	4033	85.5131	152.575	121.763	3975	85.8122	156.945	122.465	3786	89.1582	158.354	125.678	6816	142.352	276.438	208.69	6039	143.688	285.098	209.523	8757	152.115	301.637	222.719
Smp_042050	SM_V10_4	35822175..35847779	-1.03223	-0.0457625	0.678963	0.95044	-1.0473	-0.066679	0.376436	0.999823	1786	20.7431	37.2574	56.8781	2395	22.8583	44.0013	61.3206	1697	20.9819	37.4778	56.5735	1583	17.4898	33.7271	47.7604	1895	18.7242	36.1704	51.1847	1705	17.9461	35.3018	48.513	1770	19.9198	35.5416	53.4394	2062	23.627	43.2123	63.5277	1564	19.5491	34.7211	51.9177	1554	17.2264	33.4524	47.5798	1297	16.3796	32.4995	44.9995	1903	17.5454	34.7918	48.3994
Smp_144990	SM_V10_4	complement(35852810..35892261)	-1.10549	-0.144681	0.111389	0.723062	-1.01554	-0.0222537	0.749804	0.999823	2415	16.8041	30.1825	76.9096	3168	18.1147	34.8699	81.1121	2180	16.1483	28.8439	72.6755	2551	16.8857	32.5622	76.9658	2760	16.3384	31.5616	74.5487	2784	17.5558	34.5341	79.2141	2316	15.6155	27.8617	69.9241	2350	16.1322	29.5048	72.4006	1985	14.8647	26.4011	65.8931	2526	16.7758	32.5773	77.3401	2227	16.8496	33.4321	77.2658	2880	15.9083	31.5454	73.2477
Smp_042030	SM_V10_4	35900076..35910687	1.0343	0.0486544	0.594394	0.932062	-1.02111	-0.030138	0.667411	0.999823	2148	43.7349	78.5538	68.4066	2886	48.2877	92.9517	73.8919	2140	46.3851	82.8528	71.342	2384	46.1755	89.0441	71.9272	2572	44.5518	86.0628	69.4708	2472	45.6136	89.7269	70.3367	2371	46.7784	83.4634	71.5847	2360	47.406	86.7026	72.7087	2295	50.289	89.3182	76.1837	2429	47.2033	91.6653	74.3702	1944	43.0388	85.3954	67.4471	2598	41.9919	83.268	66.0755
ATPDase1	SM_V10_4	complement(35912879..35964964)	-1.05408	-0.0759807	0.491335	0.899558	-1.03719	-0.052683	0.547643	0.999823	4318	45.6617	82.0145	137.514	6389	55.5199	106.873	163.581	4539	51.0976	91.2702	151.318	11679	117.486	226.558	352.365	10995	98.9157	191.08	296.979	12277	117.656	231.442	349.322	4394	45.0245	80.3341	132.663	4640	48.4077	88.5346	142.953	4587	52.2028	92.7174	152.268	10360	104.563	203.054	317.199	10084	115.95	230.063	349.865	11715	98.3432	195.01	297.95
Smp_144970	SM_V10_4	36017109..36092131	-1.1204	-0.164019	0.0756684	0.666393	-1.08681	-0.120105	0.0754793	0.999823	5981	25.1045	45.091	190.475	7421	25.5968	49.2728	190.004	5353	23.9192	42.7242	178.455	5788	23.1109	44.5668	174.629	6787	24.2357	46.8173	183.32	6983	26.5626	52.2516	198.69	5337	21.7067	38.7298	161.133	5900	24.4319	44.6844	181.772	4660	21.0504	37.3875	154.691	5792	23.2037	45.0598	177.337	4754	21.6974	43.0508	164.94	6724	22.4046	44.4273	171.013
Smp_041980	SM_V10_4	complement(36095485..36096154)	1.0427	0.0603233	0.750089	0.969579	1.17276	0.229913	0.00264511	0.159852	7150	409.461	735.446	227.703	3967	186.687	359.365	101.569	5209	317.564	567.231	173.654	3745	204.018	393.426	112.99	4024	196.049	378.717	108.69	3875	201.108	395.602	110.257	6784	376.454	671.68	204.821	4439	250.795	458.688	136.76	5503	339.158	602.378	182.675	4898	267.717	519.886	149.965	3289	204.805	406.363	114.112	4957	225.35	446.858	126.072
Smp_334360	SM_V10_4	complement(36115708..36128644)	-1.0018	-0.00259171	0.996969	0.99939	4.04135	2.01484	0.174807	0.999823	8	0.0539956	0.0969833	0.254773	8	0.0443715	0.0854132	0.204829	3	0.0215556	0.0385025	0.100012	0	0	0	0	0	0	0	0	1	0.00611674	0.0120323	0.0284533	6	0.039241	0.0700148	0.181151	6	0.0399528	0.0730711	0.184853	6	0.0435829	0.0774075	0.199173	1	0.00644198	0.0125098	0.0306176	3	0.0220171	0.0436852	0.104085	1	0.00535798	0.0106246	0.0254332
Smp_144960	SM_V10_4	36145938..36195915	-1.12911	-0.175186	0.223335	0.811837	-1.02975	-0.0422879	0.617267	0.999823	2209	9.85923	17.7085	70.3492	2447	8.97485	17.2762	62.6519	1644	7.81124	13.9524	54.8066	964	4.09294	7.89276	29.0847	1140	4.32865	8.36186	30.7919	1084	4.38458	8.62495	30.8434	1564	6.764	12.0685	47.2199	2364	10.4093	19.038	72.832	1387	6.66223	11.8328	46.0421	1000	4.25989	8.27238	30.6176	834	4.04747	8.03077	28.9357	1133	4.0143	7.96016	28.8158
Smp_144950	SM_V10_4	complement(36200229..36226394)	-1.00001	-1.93419e-05	0.999898	0.999898	1.02852	0.0405666	0.761843	0.999823	355	1.4262	2.56164	11.3056	444	1.46582	2.82164	11.368	315	1.3472	2.40637	10.5013	274	1.04716	2.01933	8.2668	339	1.15865	2.23822	9.15653	372	1.3544	2.66425	10.5846	340	1.32358	2.36157	10.2652	354	1.40308	2.56614	10.9063	362	1.56515	2.77986	12.0168	322	1.23469	2.39768	9.85887	256	1.11831	2.21889	8.88193	396	1.26293	2.50433	10.0716
Smp_041890	SM_V10_4	36239908..36248595	1.04214	0.0595502	0.514181	0.904433	-1.0421	-0.0594907	0.407497	0.999823	2811	27.5402	49.4658	89.5209	3609	29.0562	55.9319	92.4033	2872	29.9544	53.5044	95.7449	2881	26.851	51.779	86.9221	3354	27.9556	54.0032	90.5929	2987	26.5212	52.17	84.9901	3206	30.4361	54.305	96.7948	3107	30.0313	54.9254	95.7229	2889	30.4614	54.1024	95.9018	2738	25.603	49.719	83.831	2395	25.5142	50.6239	83.0946	3361	26.1401	51.8345	85.4811
Smp_041880	SM_V10_4	complement(36251116..36252354)	-1.43339	-0.519434	0.0801621	0.676841	1.14089	0.190159	0.824157	0.999823	191	4.33461	7.78554	6.08271	111	2.07007	3.9848	2.842	88	2.12603	3.79751	2.93369	1	0.0215887	0.0416314	0.0301708	5	0.0965355	0.186482	0.135052	4	0.0822674	0.161829	0.113813	99	2.17707	3.88438	2.98898	102	2.28373	4.17679	3.1425	64	1.56312	2.77626	2.12451	3	0.0649813	0.126189	0.0918529	2	0.0493533	0.0979243	0.0693901	6	0.108094	0.214345	0.152599
Smp_144940	SM_V10_4	complement(36258717..36287880)	-1.00165	-0.00238278	0.979772	0.996023	1.02649	0.0377183	0.578308	0.999823	2934	28.2337	50.7115	93.438	3902	30.8561	59.3966	99.9051	2648	27.1267	48.4535	88.2773	5064	46.3567	89.3935	152.785	5423	44.3964	85.7626	146.477	5276	46.0112	90.5091	150.12	2998	27.955	49.8781	90.5149	3217	30.5412	55.8579	99.1119	2739	28.3658	50.3805	90.9225	4977	45.7116	88.7684	152.384	4424	46.2906	91.8474	153.491	6145	46.942	93.0838	156.287
Smp_144930	SM_V10_4	36302618..36365546	1.02283	0.0325711	0.708052	0.95899	1.01256	0.0180008	0.797047	0.999823	2992	17.9803	32.295	95.2851	4071	20.104	38.6992	104.232	2764	17.6825	31.5844	92.1445	2448	13.9945	26.9868	73.8582	2580	13.1903	25.4803	69.6868	2528	13.7678	27.0827	71.9301	3161	18.4068	32.842	95.4362	3529	20.9225	38.2659	108.724	2814	18.1993	32.3238	93.4121	2265	12.9913	25.2282	69.3489	2157	14.0947	27.9659	74.8372	2925	13.9538	27.6698	74.3922
Smp_041830	SM_V10_4	complement(36365549..36371744)	1.00551	0.00792085	0.940382	0.994718	-1.00501	-0.00721588	0.914852	0.999823	5457	45.545	81.8049	173.787	5605	38.4422	73.9996	143.508	5630	50.0226	89.35	187.689	6287	49.9162	96.2576	189.684	7064	50.1578	96.892	190.801	6332	47.8938	94.2123	180.167	5891	47.6426	85.0053	177.86	5241	43.1547	78.9272	161.469	5038	45.2523	80.3726	167.239	5859	46.6725	90.6345	179.389	5535	50.2313	99.6664	192.037	7381	48.9029	96.9721	187.723
Smp_179300	SM_V10_4	36408613..36409738	-1.03682	-0.0521699	0.781725	0.977407	1.14567	0.196187	0.0100975	0.423917	21390	769.116	1381.43	681.2	16085	475.279	914.89	411.833	19315	739.344	1320.61	643.911	17455	597.052	1151.35	526.632	18610	569.283	1099.71	502.664	19537	636.635	1252.33	555.893	22476	783.105	1397.24	678.59	12974	460.238	841.745	399.713	17903	692.792	1230.47	594.299	22184	761.328	1478.44	679.221	15940	623.217	1236.56	553.039	23120	659.935	1308.62	588.016
Smp_247540	SM_V10_4	complement(36415440..36503413)	-1.02614	-0.0372214	0.687712	0.954422	-1.05675	-0.0796396	0.258635	0.999823	2072	12.1681	21.8556	65.9862	2888	13.9372	26.8286	73.9431	1992	12.4536	22.2445	66.408	2896	16.1787	31.1987	87.3747	3194	15.9577	30.8261	86.2712	3311	17.6216	34.6635	94.209	2102	11.9615	21.3421	63.4631	2340	13.5574	24.7956	72.0926	1961	12.3939	22.0128	65.0964	2885	16.1708	31.4024	88.3318	2412	15.4021	30.5601	83.6844	3228	15.0487	29.8409	82.0985
Smp_144920	SM_V10_4	36509728..36523485	1.03716	0.052639	0.66109	0.947234	1.0147	0.0210549	0.844276	0.999823	1081	23.5809	42.3545	34.4262	1204	21.5828	41.5459	30.8267	988	22.9437	40.9818	32.9373	913	18.946	36.5351	27.546	933	17.3148	33.4478	25.2007	942	18.6225	36.6324	26.8031	1013	21.4123	38.2045	30.5843	1197	25.7606	47.1145	36.8781	1026	24.0868	42.7805	34.0586	834	17.3641	33.7197	25.5351	784	18.5961	36.8973	27.2009	1101	19.0658	37.8065	28.002
Smp_343740	SM_V10_4	36535534..36566326	-1.46324	-0.549171	0.000924685	0.076572	1.05347	0.0751432	0.35557	0.999823	21224	133.419	239.637	675.913	23265	120.182	231.344	595.667	18540	124.071	221.614	618.075	32848	196.43	378.794	991.051	32420	173.381	334.929	875.677	31008	176.65	347.49	882.281	18063	110.027	196.313	545.354	9785	60.6844	110.988	301.464	13272	89.7886	159.473	440.571	32270	193.615	375.985	988.031	26489	181.061	359.252	919.037	39124	195.238	387.148	995.05
Smp_041770	SM_V10_4	36637984..36666235	-1.06646	-0.0928282	0.437651	0.897256	-1.03097	-0.0439957	0.507286	0.999823	17868	87.1948	156.613	569.036	22316	89.4905	172.265	571.369	16827	87.4162	156.142	560.968	20848	96.781	186.631	629.001	23305	96.753	186.902	629.477	21542	95.2691	187.405	612.942	17968	84.9638	151.595	542.486	17289	83.2361	152.233	532.653	15535	81.5872	144.907	515.692	20254	94.3357	183.193	620.129	17696	93.8987	186.309	613.963	23018	89.1692	176.818	585.422
Smp_041760	SM_V10_4	complement(36736817..36756895)	-1.11145	-0.152437	0.161511	0.777589	-1.02721	-0.0387362	0.570749	0.999823	4115	19.2267	34.5338	131.049	4816	18.4913	35.595	123.307	3431	17.0658	30.4829	114.38	3968	17.6367	34.0104	119.718	4734	18.8176	36.3508	127.867	4407	18.6608	36.7078	125.394	3838	17.3764	31.0035	115.876	3997	18.4246	33.6973	123.143	2771	13.9338	24.7477	91.9847	4107	18.3152	35.5667	125.747	3417	17.36	34.4449	118.553	4706	17.455	34.6124	119.689
Smp_041750	SM_V10_4	36767854..36786418	-1.19014	-0.251133	0.0490191	0.605459	-1.11542	-0.157589	0.0224529	0.689843	3489	19.1536	34.4023	111.113	4681	21.117	40.6493	119.85	3016	17.6259	31.4832	100.545	3184	16.6277	32.0646	96.0639	3822	17.8501	34.4818	103.234	3561	17.7162	34.8498	101.322	2979	15.8467	28.2741	89.9413	3398	18.4034	33.6587	104.688	2506	14.8056	26.2962	83.1879	2930	15.3521	29.8125	89.7096	2601	15.526	30.8058	90.2418	3548	15.462	30.6603	90.2371
Smp_041740	SM_V10_4	complement(36801725..36803800)	1.03885	0.0549892	0.673514	0.950151	-1.02511	-0.0357757	0.590928	0.999823	25357	399.213	717.039	807.535	30189	390.572	751.834	772.946	24910	417.495	745.726	830.434	14579	218.346	421.055	439.86	17048	228.339	441.093	460.473	14580	208.025	409.208	414.85	27557	420.395	750.082	831.994	27550	427.913	782.625	848.782	24615	417.063	740.746	817.107	13427	201.761	391.804	411.103	12512	214.192	424.989	434.104	17322	216.49	429.288	440.554
Smp_041730	SM_V10_4	36825084..36834808	1.09628	0.132615	0.104308	0.716022	1.02704	0.0384984	0.581452	0.999823	2477	53.9495	96.9005	78.8841	3128	55.9853	107.769	80.088	2341	54.2792	96.9532	78.0428	2543	52.6889	101.604	76.7244	2777	51.4562	99.4004	75.0079	2494	49.2277	96.8363	70.9626	2799	59.0723	105.399	84.5067	2772	59.5638	108.938	85.4019	2689	63.0302	111.948	89.2627	2464	51.2216	99.4685	75.4418	2116	50.1126	99.4309	73.4147	3147	54.4115	107.895	80.0384
Smp_343730	SM_V10_4	complement(36842592..36859520)	-1.01197	-0.0171713	0.922613	0.992417	-1.17402	-0.231456	0.729338	0.999823	1160	14.6462	26.3066	36.9421	758	7.86471	15.1392	19.4075	869	11.6804	20.8635	28.9702	454	5.45299	10.5155	13.6976	738	7.92729	15.3135	19.9337	748	8.55895	16.8364	21.2831	979	11.9776	21.3708	29.5577	1013	12.6184	23.0782	31.2093	708	9.62048	17.0869	23.5024	1264	15.2323	29.58	38.7007	226	3.10274	6.15631	7.84108	17	0.170392	0.337879	0.432365
Smp_130840	SM_V10_4	36879834..36898987	1.00455	0.00654676	0.955597	0.995133	-1.01655	-0.0236821	0.779982	0.999823	1348	17.467	31.373	42.9293	1874	19.9546	38.4118	47.9811	1278	17.6291	31.4889	42.6051	1240	15.2848	29.475	37.4118	1368	15.0805	29.1316	36.9502	1438	16.8865	33.2175	40.9159	1449	18.1935	32.4614	43.7479	1494	19.0988	34.9305	46.0283	1332	18.575	32.991	44.2164	1244	15.3851	29.8766	38.0883	1101	15.5126	30.7794	38.1992	1471	15.1312	30.0044	37.4123
Smp_015900	SM_V10_4	complement(36899881..36911640)	1.07123	0.0992692	0.248693	0.819478	-1.01668	-0.0238657	0.746313	0.999823	2477	58.3813	104.861	78.8841	3288	63.6833	122.587	84.1845	2496	62.6272	111.864	83.2101	2936	65.8286	126.943	88.5815	3307	66.3105	128.095	89.3234	2950	63.0117	123.951	83.9374	2788	63.6737	113.608	84.1746	2654	61.7128	112.869	81.7665	2926	74.2194	131.821	97.13	3050	68.6117	133.239	93.3837	2326	59.6111	118.277	80.7006	3303	61.8	122.546	84.0059
Smp_313740	SM_V10_4	36929024..36930748	-1.03738	-0.0529461	0.927805	0.992553	#N/A	#N/A	#N/A	#N/A	9	0.146704	0.2635	0.28662	16	0.214321	0.412558	0.409657	10	0.173528	0.309955	0.333374	0	0	0	0	0	0	0	0	0	0	0	0	13	0.205334	0.366364	0.392493	5	0.0804074	0.14706	0.154044	14	0.245597	0.436204	0.464737	0	0	0	0	0	0	0	0	0	0	0	0
Smp_332670	SM_V10_4	36980072..36981756	1.06882	0.0960149	0.780465	0.977395	-1.67466	-0.743867	0.637316	0.999823	44	0.734245	1.3188	1.40125	61	0.836496	1.61022	1.56182	36	0.63953	1.14232	1.20015	1	0.0158745	0.0306121	0.0301708	0	0	0	0	1	0.0151231	0.0297487	0.0284533	48	0.776156	1.38484	1.4492	55	0.905478	1.65606	1.69448	40	0.718363	1.27588	1.32782	1	0.0159272	0.0309294	0.0306176	0	0	0	0	0	0	0	0
Smp_130850	SM_V10_4	37012989..37013606	1.23142	0.300324	0.020263	0.469292	1.0087	0.0125025	0.861168	0.999823	20336	1110.32	1994.27	647.633	21327	956.878	1841.95	546.047	20154	1171.42	2092.38	671.881	12380	643.002	1239.96	373.515	14226	660.791	1276.48	384.25	12031	595.297	1171.01	342.322	26032	1377.23	2457.3	785.952	23214	1250.43	2286.95	715.195	23824	1399.88	2486.33	790.849	12939	674.267	1309.38	396.161	10267	609.529	1209.4	356.214	14150	613.295	1216.13	359.88
Smp_342530	SM_V10_4	37027892..37056950	1.01464	0.0209623	0.956501	0.995133	-1.13372	-0.181062	0.656605	0.999823	22	0.147885	0.26562	0.700626	61	0.336958	0.648629	1.56182	33	0.236148	0.421806	1.10013	25	0.159864	0.30828	0.75427	21	0.120094	0.23199	0.567219	28	0.170573	0.335535	0.796694	46	0.299625	0.534599	1.38882	36	0.238742	0.436645	1.10912	28	0.20256	0.359767	0.929474	11	0.0705738	0.137049	0.336794	20	0.146184	0.290051	0.693901	32	0.170759	0.338606	0.813863
Smp_342540	SM_V10_4	37069042..37087068	-1.00801	-0.0115085	0.943172	0.994718	1.01704	0.0243758	0.884387	0.999823	310	2.1984	3.94862	9.87246	460	2.6807	5.16023	11.7776	315	2.37808	4.24771	10.5013	622	4.1961	8.0917	18.7662	505	3.04675	5.88554	13.6403	743	4.77513	9.3932	21.1408	290	1.99279	3.5556	8.75561	381	2.66561	4.87523	11.7381	343	2.61779	4.64945	11.3861	564	3.81746	7.41322	17.2683	571	4.40302	8.73625	19.8109	688	3.87316	7.68029	17.4981
Smp_015980	SM_V10_4	complement(37089963..37092768)	1.30466	0.383674	0.0311016	0.528894	1.03065	0.04356	0.550116	0.999823	3212	32.1867	57.8115	102.291	2013	16.5764	31.9088	51.54	2909	31.0323	55.4298	96.9784	3922	37.3868	72.0962	118.33	4265	36.3597	70.2376	115.199	3636	33.0199	64.9537	103.456	4017	39.0051	69.5941	121.28	2846	28.136	51.4589	87.6818	3554	38.3278	68.0739	117.977	4151	39.7012	77.0967	127.094	3378	36.8069	73.0304	117.2	4087	32.5115	64.4688	103.946
Smp_342550	SM_V10_4	37099951..37130665	1.15972	0.21377	0.111503	0.723062	1.06223	0.0870963	0.297518	0.999823	681	2.45085	4.40206	21.6876	832	2.46059	4.73653	21.3022	693	2.65506	4.74245	23.1028	1130	3.86865	7.46025	34.093	1201	3.67717	7.10336	32.4395	1143	3.72793	7.33324	32.5222	900	3.13857	5.59993	27.1726	706	2.5067	4.58459	21.751	827	3.20311	5.68903	27.4527	1224	4.20438	8.16459	37.476	972	3.8037	7.5471	33.7236	1345	3.8426	7.61968	34.2077
Smp_177780	SM_V10_4	37146062..37147771	1.8371	0.877429	0.266197	0.831059	1.00618	0.00889293	0.982527	0.999823	2	0.0328868	0.0590691	0.0636933	4	0.0540503	0.104044	0.102414	3	0.052515	0.093802	0.100012	20	0.312847	0.60329	0.603416	18	0.251805	0.486424	0.486187	20	0.298039	0.586275	0.569067	4	0.063734	0.113716	0.120767	7	0.113558	0.20769	0.215661	5	0.0884826	0.157154	0.165977	14	0.21972	0.426681	0.428647	17	0.303956	0.603094	0.589816	25	0.326335	0.647107	0.635831
Smp_108610	SM_V10_4	complement(37152665..37154680)	1.04392	0.0620131	0.965013	0.995323	1.01513	0.0216669	0.972825	0.999823	1	0.0139475	0.0250516	0.0318466	0	0	0	0	1	0.014848	0.0265214	0.0333374	17	0.225557	0.434962	0.512904	2	0.0237316	0.0458435	0.0540208	13	0.164321	0.323237	0.369893	1	0.013515	0.0241139	0.0301918	0	0	0	0	1	0.0150104	0.02666	0.0331955	4	0.0532486	0.103405	0.12247	12	0.18199	0.361096	0.41634	16	0.177154	0.351287	0.406932
Smp_313760	SM_V10_4	complement(37162161..37174298)	-3.59849	-1.84739	0.10695	0.720014	1.40361	0.489144	0.510414	0.999823	7	0.101667	0.182608	0.222926	1	0.0119352	0.0229747	0.0256036	4	0.0618462	0.110469	0.133349	6	0.0828981	0.159859	0.181025	1	0.0123561	0.0238689	0.0270104	7	0.0921366	0.181243	0.199173	1	0.0140735	0.0251104	0.0301918	0	0	0	0	2	0.0312614	0.0555233	0.066391	5	0.0693112	0.134597	0.153088	8	0.12634	0.250678	0.27756	6	0.0691777	0.137176	0.152599
Smp_130890	SM_V10_4	complement(37185481..37271590)	-1.12894	-0.174969	0.217062	0.80984	1.05348	0.075169	0.542714	0.999823	634	2.43471	4.37307	20.1908	938	2.9601	5.69807	24.0162	665	2.71863	4.856	22.1693	740	2.70334	5.21308	22.3264	962	3.14292	6.07133	25.984	1099	3.82479	7.52377	31.2702	594	2.21037	3.9438	17.9339	719	2.72404	4.9821	22.1515	560	2.31442	4.11064	18.5895	846	3.10084	6.0216	25.9025	855	3.57021	7.08383	29.6643	1120	3.41435	6.7705	28.4852
Smp_130900	SM_V10_4	complement(37278697..37316588)	-1.10232	-0.140548	0.223539	0.811837	1.00449	0.00646365	0.941467	0.999823	1061	7.79755	14.0054	33.7893	1378	8.3222	16.0199	35.2817	982	7.6829	13.7231	32.7373	896	6.26414	12.0797	27.0331	1113	6.95887	13.4428	30.0626	1086	7.2331	14.2283	30.9003	957	6.81514	12.1598	28.8935	1064	7.71457	14.1095	32.7805	920	7.27657	12.9239	30.5399	936	6.56553	12.7498	28.6581	854	6.8245	13.5408	29.6296	1192	6.95427	13.79	30.3164
Smp_080100	SM_V10_4	37327294..37331629	1.06958	0.0970428	0.392682	0.880954	1.01379	0.0197606	0.795787	0.999823	9303	206.134	370.244	296.269	10256	186.746	359.477	262.59	9381	221.282	395.252	312.738	10465	220.585	425.373	315.738	11677	220.119	425.214	315.4	11016	221.208	435.141	313.442	10241	219.881	392.319	309.194	9682	211.65	387.095	298.291	9711	231.572	411.295	322.361	10082	213.218	414.053	308.687	9553	230.163	456.678	331.442	12570	221.103	438.436	319.696
Smp_080110	SM_V10_4	complement(37361461..37373748)	1.09445	0.130203	0.163368	0.781365	-1.06453	-0.0902207	0.191132	0.999823	2716	76.4456	137.306	86.4955	3367	77.8774	149.911	86.2072	2880	86.295	154.14	96.0116	3161	84.6365	163.212	95.37	3903	93.4591	180.539	105.422	3322	84.7371	166.687	94.522	3278	89.4028	159.515	98.9686	3180	88.3032	161.501	97.9719	2892	87.6025	155.591	96.0014	3129	84.0579	163.234	95.8025	2595	79.42	157.581	90.0336	3627	81.0405	160.699	92.2463
TBRII	SM_V10_4	complement(37374141..37395038)	-1.09091	-0.125527	0.202009	0.808269	1.06568	0.0917752	0.255188	0.999823	1706	11.8123	21.2164	54.3304	2169	12.3413	23.7564	55.5342	1624	11.9705	21.3816	54.1399	1913	12.6003	24.2982	57.7168	1880	11.0742	21.3926	50.7796	2100	13.1773	25.9211	59.752	1601	10.7415	19.1653	48.337	1765	12.0567	22.0508	54.3775	1421	10.5888	18.8067	47.1708	1895	12.5232	24.3191	58.0204	1825	13.74	27.2623	63.3184	2296	12.62	25.0248	58.3947
Smp_080130	SM_V10_4	37403443..37404834	1.08007	0.111119	0.204263	0.808269	1.07672	0.106645	0.174342	0.999823	2378	48.0353	86.2778	75.7313	2950	48.9685	94.2621	75.5305	2415	51.9322	92.7609	80.5097	1536	29.5155	56.9173	46.3424	1690	29.0426	56.103	45.6476	1684	30.8278	60.6416	47.9154	2617	51.2238	91.395	79.0118	2683	53.4683	97.7901	82.66	2647	57.5438	102.203	87.8685	1518	29.2665	56.8334	46.4775	1446	31.7605	63.0175	50.169	2128	34.1234	67.6651	54.1219
Smp_165320	SM_V10_4	37405144..37406974	1.16127	0.215702	0.0825537	0.681521	1.11963	0.163025	0.279073	0.999823	761	11.6865	20.9905	24.2353	957	12.077	23.2476	24.5026	689	11.2639	20.1195	22.9694	504	7.36276	14.1982	15.2061	557	7.27705	14.0574	15.0448	583	8.11371	15.9606	16.5883	861	12.8122	22.8598	25.9951	960	14.5445	26.6009	29.5764	830	13.7175	24.3636	27.5523	512	7.50447	14.5731	15.6762	524	8.74985	17.361	18.1802	733	8.93585	17.7194	18.6426
Smp_080150	SM_V10_4	37407030..37410232	1.25156	0.323727	0.0418559	0.569791	1.0469	0.0661265	0.656168	0.999823	634	30.7361	55.2062	20.1908	550	21.9113	42.1783	14.082	623	32.1528	57.4311	20.7692	548	25.2727	48.7355	16.5336	610	25.1588	48.6004	16.4763	666	29.2608	57.5591	18.9499	819	38.4737	68.6458	24.7271	702	33.5756	61.4077	21.6278	672	35.0611	62.2719	22.3074	624	28.8732	56.0696	19.1054	519	27.3588	54.2839	18.0067	687	26.4392	52.4277	17.4726
Smp_165330	SM_V10_4	37410910..37426655	1.10101	0.138827	0.361675	0.869536	-1.02788	-0.0396671	0.786056	0.999823	460	8.20189	14.7317	14.6495	574	8.41035	16.1895	14.6965	408	7.74439	13.833	13.6016	481	8.15853	15.7328	14.5122	443	6.71986	12.9811	11.9656	527	8.51566	16.7512	14.9949	479	8.27583	14.766	14.4619	563	9.90357	18.113	17.3453	464	8.90369	15.8138	15.4027	447	7.60702	14.7723	13.6861	422	8.18161	16.2335	14.6413	479	6.77991	13.4442	12.1825
Smp_080180	SM_V10_4	complement(37451974..37468496)	1.09136	0.126123	0.245045	0.818544	1.00356	0.00512254	0.946235	0.999823	1304	29.9316	53.7611	41.528	1777	33.5185	64.5217	45.4975	1322	32.3038	57.7009	44.072	1532	33.4519	64.5082	46.2217	1693	33.0605	63.8645	45.7286	1518	31.5773	62.116	43.1922	1582	35.1867	62.781	47.7634	1538	34.8285	63.6992	47.3839	1434	35.4239	62.9164	47.6023	1535	33.6288	65.3045	46.998	1282	31.997	63.4869	44.479	1748	31.8512	63.1594	44.4573
Smp_165340	SM_V10_4	complement(37476194..37497676)	1.27764	0.353485	0.240205	0.817046	1.51277	0.597191	0.0229159	0.696318	72	1.51649	2.72382	2.29296	67	1.15965	2.23228	1.71544	43	0.964152	1.72216	1.43351	46	0.92167	1.77733	1.38786	85	1.52309	2.94223	2.29588	64	1.22163	2.40307	1.82101	83	1.69396	3.02242	2.50592	72	1.49612	2.73631	2.21823	66	1.49605	2.65713	2.1909	105	2.1108	4.09901	3.21485	74	1.69476	3.36266	2.56743	103	1.72217	3.41498	2.61962
Smp_080210	SM_V10_4	37519320..37540744	1.11838	0.161406	0.100214	0.716022	-1.02137	-0.0305043	0.688087	0.999823	2022	41.6521	74.8126	64.3939	2827	47.855	92.1187	72.3813	1998	43.8149	78.2618	66.6081	3844	75.3268	145.259	115.977	3643	63.8432	123.329	98.3989	4293	80.1434	157.651	122.15	2339	46.688	83.3021	70.6185	2546	51.7417	94.6323	78.4392	2349	52.0756	92.4914	77.9762	3377	66.3953	128.935	103.396	3187	71.385	141.639	110.573	4565	74.6498	148.027	116.103
Smp_165350	SM_V10_4	complement(37542259..37615766)	-1.05096	-0.0717085	0.461359	0.899403	-1.01239	-0.0177714	0.791311	0.999823	5920	7.05458	12.671	188.532	7661	7.50207	14.4411	196.149	5415	6.8694	12.2701	180.522	7803	8.84549	17.0575	235.423	8598	8.71661	16.8383	232.235	8340	9.00673	17.7172	237.301	5785	6.67994	11.9185	174.659	6003	7.0574	12.9075	184.945	5327	6.83169	12.1338	176.832	7913	8.99998	17.4773	242.277	6672	8.64521	17.1534	231.485	8818	8.34165	16.5411	224.27
Smp_165360	SM_V10_4	complement(37625445..37640686)	-1.31419	-0.394174	0.140469	0.754352	1.2752	0.350721	0.613108	0.999823	7927	80.9344	145.369	252.448	6048	50.7437	97.6793	154.85	3785	41.1396	73.4834	126.182	7	0.0679881	0.131107	0.211196	4	0.0347444	0.0671173	0.108042	7	0.0647699	0.12741	0.199173	3732	36.922	65.8773	112.676	7224	72.7661	133.084	222.563	2147	23.5913	41.9005	71.2707	2	0.0194897	0.0378475	0.0612352	5	0.0555091	0.110138	0.173475	16	0.129681	0.257151	0.406932
Smp_329650	SM_V10_4	37648671..37795449	-1.17078	-0.227465	0.131597	0.742854	-1.03516	-0.0498567	0.719261	0.999823	509	1.27106	2.283	16.2099	670	1.3749	2.64662	17.1544	470	1.24945	2.23175	15.6686	582	1.38256	2.6661	17.5594	679	1.44251	2.78657	18.3401	822	1.86026	3.65933	23.3886	446	1.07921	1.92555	13.4655	473	1.1653	2.13126	14.5726	416	1.11799	1.98566	13.8093	680	1.62072	3.14732	20.82	547	1.48527	2.94701	18.9782	694	1.37576	2.72806	17.6507
Smp_151440	SM_V10_4	complement(37798046..37804763)	-1.01441	-0.0206395	0.92799	0.992553	1.06842	0.0954753	0.611487	0.999823	115	0.583366	1.0478	3.66236	156	0.6503	1.2518	3.99416	96	0.518424	0.926005	3.20039	156	0.752798	1.45168	4.70665	164	0.707762	1.36722	4.42971	196	0.901053	1.77247	5.57686	130	0.639008	1.14014	3.92493	102	0.51047	0.933617	3.1425	111	0.605985	1.07629	3.6847	172	0.832764	1.61717	5.26623	150	0.827378	1.64164	5.20425	207	0.833577	1.65294	5.26468
Smp_055050	SM_V10_4	37824107..37824610	1.12598	0.171178	0.241666	0.817544	-1.00916	-0.0131506	0.844976	0.999823	12961	843.612	1515.24	412.764	10551	564.344	1086.34	270.143	12348	855.601	1528.27	411.65	7320	453.238	874.017	220.85	8593	475.827	919.178	232.1	7136	420.931	828.016	203.043	14082	888.154	1584.67	425.16	13427	862.205	1576.92	413.67	11818	827.835	1470.32	392.304	7279	452.196	878.13	222.866	6317	447.08	887.072	219.169	8243	425.914	844.567	209.646
Smp_151450	SM_V10_4	complement(37828112..37831390)	1.10074	0.138469	0.477739	0.899403	1.00532	0.00765545	0.962328	0.999823	164	4.69592	8.43449	5.22285	220	5.17661	9.96473	5.63279	158	4.8162	8.60266	5.2673	231	6.29215	12.1337	6.96946	308	7.50287	14.4936	8.3192	239	6.20191	12.1998	6.80035	217	6.02082	10.7425	6.55161	171	4.83058	8.83483	5.2683	178	5.4852	9.74225	5.9088	222	6.06709	11.7818	6.79711	214	6.66285	13.2201	7.42474	315	7.1601	14.1981	8.01147
Smp_197950	SM_V10_4	37891931..37906384	-1.05558	-0.07804	0.691697	0.954743	-1.01037	-0.014882	0.937254	0.999823	133	1.47932	2.65706	4.2356	204	1.86461	3.58928	5.22313	122	1.44458	2.5803	4.06716	215	2.27489	4.38686	6.48673	207	1.95876	3.78383	5.59115	217	2.18737	4.30279	6.17438	142	1.53045	2.73067	4.28723	150	1.646	3.01042	4.62132	120	1.43644	2.55126	3.98346	193	2.04889	3.97879	5.9092	204	2.46724	4.89536	7.07779	206	1.81891	3.6068	5.23924
Sirt5	SM_V10_4	37959434..37979737	-1.03308	-0.0469575	0.580715	0.929426	1.03073	0.0436722	0.617324	0.999823	3166	20.7608	37.2892	100.826	3877	20.8918	40.2157	99.2651	2833	19.7765	35.3247	94.4447	3010	18.7763	36.208	90.8142	3069	17.1211	33.0735	82.8949	2954	17.5548	34.5321	84.0512	3120	19.8247	35.3719	94.1983	3194	20.6631	37.7915	98.4033	2763	19.4989	34.632	91.7191	2465	15.4277	29.9594	75.4724	2686	19.1518	38	93.1909	3833	19.9528	39.5655	97.4856
Smp_055100	SM_V10_4	complement(38011276..38050550)	1.06312	0.0883111	0.572087	0.926353	-1.09686	-0.133378	0.141613	0.999823	489	6.18804	11.1145	15.573	734	7.63283	14.6929	18.793	551	7.42277	13.2585	18.3689	1430	17.2144	33.1959	43.1443	1410	15.1797	29.3233	38.0847	1531	17.5578	34.5381	43.5621	654	8.01939	14.3084	19.7454	595	7.42827	13.5858	18.3312	538	7.32693	13.0134	17.8592	1242	15.0009	29.1305	38.0271	1199	16.4981	32.7346	41.5993	1358	13.6419	27.0513	34.5383
Smp_151480	SM_V10_4	38056124..38059027	1.0296	0.0420884	0.632563	0.941452	-1.02643	-0.03763	0.594034	0.999823	2182	39.0044	70.0571	69.4894	3223	47.3441	91.1352	82.5203	2456	46.7367	83.4808	81.8766	2119	36.033	69.4856	63.932	2357	35.8442	69.2419	63.6635	2224	36.0284	70.8719	63.2802	2543	44.0479	78.5915	76.7776	2650	46.7339	85.4734	81.6433	2461	47.3442	84.088	81.6941	2056	35.0779	68.1185	62.9498	1784	34.6756	68.8015	61.8959	2420	34.3405	68.0956	61.5484
Smp_151490	SM_V10_4	38069014..38096774	1.14729	0.198236	0.0458823	0.590456	1.00068	0.000977318	0.988511	0.999823	1607	21.234	38.1391	51.1775	2340	25.4084	48.9101	59.9124	1983	27.8939	49.8239	66.108	5041	63.3642	122.191	152.091	5645	63.4572	122.583	152.474	5158	61.7659	121.5	146.762	2167	27.7456	49.5046	65.4255	2068	26.9584	49.3052	63.7126	2213	31.4698	55.8934	73.4616	4829	60.901	118.265	147.852	4424	63.5625	126.118	153.491	5950	62.4116	123.759	151.328
Smp_055130	SM_V10_4	38113053..38131960	1.02833	0.0403074	0.70816	0.95899	1.00448	0.00644431	0.926566	0.999823	1604	9.56151	17.1737	51.082	2335	11.4381	22.0179	59.7843	1673	10.6167	18.9634	55.7734	2551	14.4658	27.8957	76.9658	2576	13.0638	25.2359	69.5788	2599	14.0404	27.619	73.9502	1887	10.8997	19.4475	56.9719	1750	10.2917	18.8229	53.9154	1810	11.6117	20.6236	60.0838	2344	13.3361	25.8978	71.7677	2121	13.7478	27.2776	73.5882	3002	14.2058	28.1694	76.3505
Smp_350340	SM_V10_4	complement(38138456..38140538)	-1.03717	-0.0526534	0.742101	0.969071	1.01439	0.0206128	0.908933	0.999823	660	8.90928	16.0023	21.0188	876	9.71737	18.7055	22.4287	532	7.64506	13.6556	17.7355	478	6.13815	11.8367	14.4217	583	6.69526	12.9335	15.7471	515	6.30024	12.3933	14.6535	589	7.70431	13.7462	17.7829	729	9.70853	17.7563	22.4596	562	8.16452	14.501	18.6559	351	4.52227	8.78191	10.7468	483	7.0895	14.0666	16.7577	709	7.59761	15.0657	18.0322
Smp_247470	SM_V10_4	38147463..38189239	1.01442	0.0206573	0.882223	0.98717	1.03708	0.0525227	0.691346	0.999823	679	7.58835	13.6297	21.6239	799	7.33787	14.1251	20.4573	545	6.48402	11.5817	18.1689	382	4.06117	7.83151	11.5253	352	3.34673	6.46503	9.50766	367	3.71702	7.31178	10.4424	645	6.98484	12.4626	19.4737	714	7.87232	14.398	21.9975	588	7.07213	12.5608	19.5189	334	3.56266	6.91842	10.2263	310	3.76711	7.47451	10.7555	455	4.03665	8.00448	11.5721
Smp_344390	SM_V10_4	complement(38150993..38154619)	1.05306	0.0745893	0.54025	0.917464	1.00813	0.0116762	0.900915	0.999823	858	6.65162	11.9472	27.3244	1308	8.33286	16.0404	33.4895	966	7.97238	14.2402	32.2039	912	6.72583	12.97	27.5158	1139	7.51216	14.5116	30.7649	1169	8.21308	16.156	33.262	1128	8.47362	15.1189	34.0563	986	7.54127	13.7925	30.3775	1002	8.35996	14.8481	33.2619	1020	7.54729	14.6563	31.23	821	6.92075	13.7318	28.4846	1285	7.90817	15.6815	32.6817
Smp_151520	SM_V10_4	complement(38189404..38199695)	1.06656	0.0929626	0.272915	0.835414	1.06974	0.0972607	0.232544	0.999823	2039	21.2266	38.1258	64.9353	2405	20.5743	39.6045	61.5766	1819	20.1589	36.0077	60.6407	1632	16.162	31.1665	49.2388	1636	14.4893	27.9896	44.189	1609	15.18	29.8606	45.7814	2132	21.5065	38.3726	64.3688	2190	22.4923	41.137	67.4712	2024	22.6762	40.2751	67.1877	1480	14.7054	28.5567	45.3141	1475	16.6965	33.1283	51.1752	2069	17.0984	33.9054	52.6213
Smp_055190	SM_V10_4	38214643..38223847	1.0428	0.0604653	0.546011	0.920093	-1.08601	-0.119036	0.0913323	0.999823	1679	28.6472	51.4541	53.4705	2032	28.4905	54.843	52.0265	1728	31.3867	56.0626	57.607	2225	36.1137	69.6411	67.1301	2516	36.5209	70.5492	67.9582	2314	35.7804	70.384	65.841	1905	31.4953	56.1948	57.5153	1742	29.3228	53.6296	53.6689	1754	32.2074	57.2036	58.2249	2174	35.4031	68.7501	66.5627	1735	32.1884	63.8667	60.1959	2312	31.3149	62.0959	58.8016
Smp_055200	SM_V10_4	complement(38252060..38264409)	1.01766	0.0252493	0.835271	0.981639	1.03287	0.0466647	0.49588	0.999823	16833	52.7017	94.6593	536.074	19394	49.8972	96.05	496.556	15477	51.5847	92.1402	515.962	12605	37.542	72.3953	380.303	13833	36.8451	71.1754	373.635	12937	36.7069	72.2066	368.101	17169	52.0868	92.9348	518.362	17411	53.7792	98.3587	536.412	15576	52.4826	93.2142	517.053	12352	36.9106	71.6776	378.189	10703	36.4367	72.2958	371.341	16178	40.2087	79.732	411.459
Smp_340910	SM_V10_4	38294273..38295657	1.05987	0.0838857	0.516897	0.905548	-1.01304	-0.018684	0.792535	0.999823	10610	474.3	851.905	337.893	10976	403.206	776.154	281.025	10839	515.819	921.352	361.344	13028	554.021	1068.36	393.065	13848	526.653	1017.36	374.04	12125	491.214	966.271	344.997	12139	525.823	938.189	366.498	9948	438.733	802.414	306.486	10949	526.754	935.567	363.457	12441	530.815	1030.8	380.914	10732	521.66	1035.05	372.347	13649	484.362	960.467	347.138
Smp_055220	SM_V10_4	complement(38296376..38339550)	1.03266	0.0463625	0.650687	0.945874	-1.04367	-0.0616684	0.367126	0.999823	1407	11.902	21.3776	44.8082	2093	14.5493	28.0067	53.5883	1475	13.2828	23.7256	49.1726	3893	31.3272	60.411	117.455	4715	33.932	65.5479	127.354	4323	33.1408	65.1917	123.004	1652	13.5412	24.1606	49.8768	1646	13.7367	25.1236	50.7113	1553	14.1382	25.1108	51.5526	3673	29.655	57.5878	112.459	3408	31.347	62.1972	118.241	4814	32.327	64.1029	122.436
Smp_247480	SM_V10_4	complement(38429905..38461539)	-1.23125	-0.300125	0.0583015	0.63168	1.01286	0.0184352	0.895657	0.999823	446	1.79333	3.22105	14.2036	566	1.87019	3.60004	14.4916	388	1.66084	2.96657	12.9349	325	1.24314	2.39724	9.80552	291	0.995446	1.92295	7.86003	342	1.24624	2.45149	9.73104	345	1.3442	2.39836	10.4162	405	1.6066	2.93836	12.4776	328	1.41937	2.52093	10.8881	339	1.30099	2.52643	10.3794	260	1.13676	2.25549	9.02071	331	1.05654	2.09506	8.4184
Smp_055240	SM_V10_4	complement(38541564..38584547)	1.06191	0.0866668	0.544933	0.91978	-1.02961	-0.042098	0.785619	0.999823	418	2.62002	4.70591	13.3119	549	2.82779	5.44337	14.0564	377	2.51559	4.49334	12.5682	516	3.07673	5.93312	15.5681	589	3.14083	6.06728	15.9091	729	4.14102	8.14584	20.7425	468	2.84246	5.0716	14.1297	470	2.90639	5.3156	14.4801	415	2.79945	4.9721	13.7761	567	3.39205	6.58711	17.3602	488	3.32597	6.59922	16.9312	651	3.23923	6.42324	16.557
Smp_336750	SM_V10_4	38677916..38750385	-1.0348	-0.0493494	0.820094	0.980619	1.6358	0.709999	0.0189777	0.636256	125	0.0715404	0.128496	3.98083	152	0.0714876	0.13761	3.89174	109	0.0664107	0.118622	3.63377	34	0.018511	0.0356964	1.02581	26	0.0126595	0.0244548	0.702271	39	0.0202282	0.0397911	1.10968	124	0.0687674	0.122697	3.74378	120	0.0677563	0.123922	3.69705	110	0.0677532	0.120336	3.6515	52	0.028405	0.0551604	1.59212	56	0.0348497	0.069147	1.94292	46	0.0208993	0.0414423	1.16993
Smp_329680	SM_V10_4	complement(38754575..38759382)	1.23159	0.300519	0.0245898	0.489892	-1.0198	-0.0282895	0.723742	0.999823	1753	115.436	207.339	55.8272	1561	84.4712	162.603	39.9672	1820	127.586	227.893	60.674	1776	111.254	214.54	53.5834	2000	112.044	216.441	54.0208	1684	100.497	197.689	47.9154	2184	139.358	248.647	65.9388	1893	122.981	224.924	58.321	2049	145.21	257.908	68.0176	1844	115.897	225.063	56.4589	1456	104.254	206.855	50.516	1808	94.5128	187.414	45.9833
Smp_056640	SM_V10_4	complement(38773814..38785322)	-1.09699	-0.133551	0.0879907	0.695624	1.00189	0.00273009	0.968095	0.999823	5436	55.5013	99.6878	173.118	7181	60.2497	115.978	183.859	5306	57.6716	103.013	176.888	4067	39.5011	76.1733	122.705	4828	41.9365	81.0106	130.406	4390	40.62	79.904	124.91	5468	54.0969	96.5212	165.089	5258	52.9629	96.8657	161.993	4765	52.358	92.9929	158.177	4013	39.106	75.941	122.868	3592	39.8777	79.1233	124.625	5187	42.041	83.3652	131.922
Smp_152530	SM_V10_4	38796462..38805733	1.10183	0.139897	0.399549	0.882254	1.36501	0.448914	0.000567217	0.0427124	428	7.12528	12.798	13.6304	355	4.8566	9.34874	9.08927	332	5.88392	10.5098	11.068	279	4.41848	8.52054	8.41766	273	3.86653	7.46915	7.37384	287	4.33004	8.51765	8.16611	401	6.46878	11.5418	12.1069	408	6.70109	12.2559	12.57	374	6.70079	11.9013	12.4151	323	5.13229	9.96653	9.88949	338	6.1185	12.14	11.7269	438	5.78848	11.4783	11.1398
Smp_056620	SM_V10_4	38809812..38828568	1.00149	0.00214117	0.985214	0.997826	1.15597	0.209109	0.0240599	0.715611	1004	10.262	18.4319	31.974	1346	11.3055	21.7625	34.4624	959	10.4349	18.6387	31.9705	1060	10.3066	19.875	31.9811	982	8.53904	16.4953	26.5242	1127	10.4393	20.5353	32.0669	1044	10.3399	18.4488	31.5202	1160	11.6972	21.3935	35.7382	937	10.307	18.3063	31.1042	1069	10.4286	20.2515	32.7302	1053	11.703	23.2204	36.5339	1400	11.3595	22.5253	35.6065
Smp_152520	SM_V10_4	complement(38828617..38849772)	-1.06763	-0.0944136	0.380888	0.876943	-1.02862	-0.0407131	0.616391	0.999823	1514	4.40648	7.91462	48.2158	1822	4.35773	8.38843	46.6497	1394	4.31916	7.71485	46.4723	1289	3.56886	6.88214	38.8902	1546	3.82803	7.39479	41.7581	1419	3.74283	7.36255	40.3753	1429	4.03012	7.19065	43.144	1471	4.22382	7.7251	45.3197	1310	4.1033	7.28786	43.4861	1274	3.53904	6.87256	39.0068	1115	3.52867	7.0014	38.685	1580	3.65052	7.23881	40.1845
Smp_152510	SM_V10_4	38861146..38875296	-1.07899	-0.10968	0.349794	0.86834	1.01333	0.0191012	0.801465	0.999823	1372	19.4545	34.9428	43.6936	1732	20.1818	38.849	44.3454	1257	18.9745	33.8922	41.9051	1477	19.9231	38.4194	44.5623	1691	20.399	39.4057	45.6746	1486	19.0957	37.5633	42.2817	1270	17.4497	31.1343	38.3435	1387	19.403	35.4868	42.7318	1177	17.9613	31.901	39.0711	1404	19.0013	36.8991	42.9871	1323	20.3983	40.4733	45.9015	1797	20.2277	40.1105	45.7035
Smp_152500	SM_V10_4	38893682..38990230	-1.01303	-0.0186735	0.88205	0.98717	-1.00571	-0.00821052	0.924403	0.999823	811	7.41831	13.3243	25.8276	1153	8.66681	16.6832	29.5209	780	7.59538	13.5668	26.0031	1319	11.4773	22.1327	39.7953	1369	10.6534	20.5796	36.9772	1381	11.448	22.5194	39.2941	801	7.09964	12.6674	24.1836	893	8.05866	14.7388	27.5122	860	8.466	15.0365	28.5481	1248	10.8956	21.1583	38.2108	1180	11.7364	23.2868	40.9401	1444	10.4854	20.792	36.7256
Smp_344490	SM_V10_4	complement(38996871..38997862)	-1.00427	-0.00615099	0.985636	0.997896	1.00396	0.00570759	0.982746	0.999823	42	1.23661	2.22112	1.33756	69	1.66947	3.21366	1.76665	51	1.59855	2.85531	1.70021	52	1.45646	2.80862	1.56888	48	1.20234	2.32261	1.2965	63	1.68103	3.30678	1.79256	55	1.56916	2.79974	1.66055	41	1.19096	2.17818	1.26316	57	1.80616	3.20791	1.89214	47	1.32079	2.56487	1.43903	48	1.53672	3.04909	1.66536	62	1.44913	2.87356	1.57686
Smp_344480	SM_V10_4	complement(39017587..39076562)	-1.03248	-0.0461102	0.787862	0.97787	1.02269	0.0323677	0.796007	0.999823	299	2.7138	4.87434	9.52215	442	3.29666	6.34593	11.3168	319	3.08225	5.50549	10.6346	384	3.3155	6.39355	11.5856	400	3.08864	5.96646	10.8042	382	3.14211	6.18087	10.8692	253	2.22509	3.97006	7.63852	366	3.27729	5.99395	11.276	347	3.38947	6.02003	11.5188	367	3.17924	6.17384	11.2367	333	3.2864	6.52071	11.5534	444	3.19906	6.34357	11.2924
Smp_104970	SM_V10_4	39275096..39353381	-1.06003	-0.0841112	0.617024	0.939214	-1.19629	-0.258562	0.106588	0.999823	887	0.318587	0.572224	28.248	1026	0.302829	0.582932	26.2693	655	0.250447	0.447347	21.836	249	0.0850774	0.164062	7.51253	293	0.0895307	0.172951	7.91405	321	0.104487	0.205536	9.13352	818	0.284693	0.507957	24.6969	977	0.346199	0.633175	30.1002	515	0.199071	0.353569	17.0957	241	0.0826174	0.160437	7.37885	197	0.0769378	0.152656	6.83492	253	0.0721368	0.143044	6.43461
Smp_104960	SM_V10_4	complement(39356489..39366652)	1.09964	0.137029	0.192656	0.801166	-1.02026	-0.0289389	0.703993	0.999823	1428	27.7299	49.8065	45.477	1746	27.8618	53.6328	44.7038	1382	28.5692	51.0301	46.0722	1599	29.5378	56.9603	48.2431	1710	28.2498	54.5715	46.1878	1818	31.9937	62.9351	51.7282	1604	30.1817	53.851	48.4276	1579	30.2502	55.3257	48.6471	1575	32.9151	58.4606	52.2829	1630	30.2105	58.6665	49.9067	1377	29.0752	57.6896	47.7751	1808	27.8708	55.2665	45.9833
Smp_180790	SM_V10_4	39370356..39386030	-1.07436	-0.103476	0.349978	0.86834	-1.0359	-0.0508848	0.541274	0.999823	1853	13.8572	24.8894	59.0118	2139	13.1449	25.3033	54.766	1431	11.3923	20.3488	47.7058	1261	8.97069	17.299	38.0454	1470	9.35229	18.0662	39.7053	1397	9.46777	18.6241	39.7493	1599	11.5869	20.6737	48.2766	1826	13.4719	24.6392	56.2568	1369	11.0179	19.5689	45.4446	1258	8.97907	17.4367	38.517	1065	8.66003	17.1828	36.9502	1501	8.91073	17.6695	38.1753
Smp_097020	SM_V10_4	complement(39416885..39437702)	-1.04847	-0.0682804	0.485869	0.899403	1.00354	0.00510232	0.939986	0.999823	4569	38.2472	68.697	145.507	5537	38.0889	73.3194	141.767	3887	34.6388	61.8716	129.582	5549	44.1879	85.2113	167.418	5618	40.0092	77.2876	151.744	5477	41.5501	81.7336	155.839	4409	35.7633	63.8099	133.115	4137	34.1657	62.4869	127.456	4097	36.9096	65.5552	136.002	5342	42.6808	82.8829	163.559	4564	41.5426	82.4266	158.348	6125	40.7021	80.7102	155.779
Smp_247520	SM_V10_4	39443604..39477490	1.01938	0.0276879	0.767095	0.973876	1.0075	0.0107792	0.873533	0.999823	3542	20.3089	36.4775	112.801	4493	21.1699	40.7512	115.037	3533	21.5651	38.5195	117.781	5417	29.5466	56.9772	163.435	5776	28.1751	54.4271	156.012	5894	30.6266	60.2459	167.704	3587	19.9291	35.5581	108.298	4055	22.938	41.9521	124.93	3558	21.9553	38.9948	118.11	5486	30.0223	58.301	167.968	4837	30.1567	59.8353	167.82	6147	27.9791	55.4811	156.338
Smp_334390	SM_V10_4	39487809..39626354	-1.21083	-0.275997	0.0880981	0.695624	-1.01733	-0.0247917	0.848345	0.999823	272	0.440638	0.791445	8.66229	354	0.471262	0.907158	9.06366	247	0.425972	0.760868	8.23433	400	0.61643	1.18872	12.0683	491	0.676699	1.30721	13.2621	474	0.695894	1.3689	13.4869	232	0.364184	0.649788	7.00449	259	0.413943	0.757075	7.97947	193	0.336486	0.597632	6.40673	428	0.661771	1.28511	13.1043	386	0.67994	1.3491	13.3923	470	0.604426	1.19855	11.9536
Smp_175440	SM_V10_4	39633143..39635541	#N/A	#N/A	#N/A	#N/A	#N/A	#N/A	#N/A	#N/A	0	0	0	0	0	0	0	0	0	0	0	0	0	0	0	0	0	0	0	0	0	0	0	0	0	0	0	0	0	0	0	0	0	0	0	0	0	0	0	0	0	0	0	0	0	0	0	0
Smp_175430	SM_V10_4	39638409..39663152	1.0064	0.00920368	0.920547	0.99198	-1.01328	-0.0190289	0.779341	0.999823	5173	33.2774	59.7707	164.743	7221	38.1725	73.4803	184.883	5485	37.5625	67.0939	182.855	4738	28.9943	55.9122	142.949	5627	30.7953	59.4887	151.988	5261	30.6709	60.333	149.693	5694	35.4931	63.3279	171.912	6033	38.2884	70.0271	185.869	5319	36.8242	65.4034	176.567	4559	27.9916	54.3575	139.586	4168	29.1544	57.8467	144.609	6109	31.1968	61.8617	155.372
Smp_175420	SM_V10_4	complement(39664953..39665855)	-1.0177	-0.0253171	0.799411	0.978267	1.01477	0.0211596	0.754838	0.999823	7780	250.871	450.598	247.767	8333	220.81	425.049	213.355	6546	224.708	401.372	218.226	5257	161.258	310.967	158.608	5985	164.186	317.166	161.657	5429	158.651	312.084	154.473	7331	229.063	408.7	221.336	7937	252.496	461.8	244.529	6035	209.433	371.973	200.335	5530	170.195	330.506	169.315	4600	161.287	320.017	159.597	6060	155.123	307.602	154.125
Smp_347270	SM_V10_4	39690159..39705963	1.016	0.0228959	0.791138	0.977873	-1.00711	-0.0102262	0.911171	0.999823	4077	94.6639	170.029	129.839	4886	93.2273	179.458	125.099	3999	98.8475	176.561	133.316	4050	89.456	172.506	122.192	3775	74.5695	144.049	101.964	5027	105.78	208.081	143.035	4029	90.6485	161.738	121.643	4351	99.669	182.288	134.049	4147	103.627	184.052	137.662	4191	92.8778	180.362	128.318	3700	93.4147	185.349	128.372	4276	78.8159	156.288	108.752
Smp_136850	SM_V10_4	complement(39785316..39787781)	1.00633	0.00910696	0.95445	0.995133	-1.03924	-0.055528	0.668242	0.999823	442	12.0897	21.7148	14.0762	631	14.1831	27.3018	16.1559	559	16.2771	29.0741	18.6356	410	10.6682	20.5723	12.37	509	11.8444	22.8804	13.7483	451	11.1795	21.9913	12.8325	579	15.3459	27.3806	17.481	512	13.8163	25.2691	15.7741	473	13.9236	24.7297	15.7015	442	11.539	22.4078	13.533	340	10.1122	20.064	11.7963	482	10.4658	20.7533	12.2588
Smp_136860	SM_V10_4	39801287..39807801	1.10296	0.141382	0.67462	0.950205	-1.08352	-0.115724	0.767236	0.999823	49	1.68847	3.03272	1.56049	50	1.41584	2.72543	1.28018	47	1.72411	3.0796	1.56686	17	0.55726	1.07461	0.512904	30	0.879467	1.69891	0.810312	36	1.12422	2.21147	1.02432	58	1.93662	3.45538	1.75112	54	1.83577	3.35751	1.66367	41	1.52047	2.7005	1.36102	20	0.657777	1.27735	0.612352	17	0.636966	1.26384	0.589816	37	1.01212	2.00698	0.941029
Smp_136870	SM_V10_4	39817297..39818371	-1.33347	-0.41518	0.0616352	0.644786	1.45031	0.536366	0.18141	0.999823	218	5.70212	10.2418	6.94257	210	4.51382	8.68891	5.37675	168	4.67799	8.3558	5.60068	25	0.622057	1.19957	0.75427	16	0.356041	0.687781	0.432166	17	0.402977	0.792699	0.483707	113	2.86403	5.11009	3.41167	194	5.0062	9.15602	5.9769	121	3.40613	6.04962	4.01665	30	0.748948	1.4544	0.918529	16	0.455061	0.902908	0.555121	35	0.726741	1.44109	0.890163
Smp_311140	SM_V10_4	complement(39819748..39826713)	#N/A	#N/A	#N/A	#N/A	-8.87446	-3.14966	0.226873	0.999823	0	0	0	0	0	0	0	0	0	0	0	0	0	0	0	0	0	0	0	0	3	0.138491	0.272427	0.08536	0	0	0	0	0	0	0	0	0	0	0	0	0	0	0	0	0	0	0	0	0	0	0	0
Smp_343060	SM_V10_4	complement(39830612..39831383)	-1.30539	-0.384482	0.607619	0.936223	5.10482	2.35186	0.00861307	0.380097	6	0.218535	0.392519	0.19108	9	0.269376	0.518537	0.230432	3	0.116322	0.207774	0.100012	3	0.103945	0.200446	0.0905125	1	0.0309864	0.0598578	0.0270104	4	0.132033	0.259723	0.113813	4	0.141173	0.251884	0.120767	3	0.1078	0.197159	0.0924263	6	0.235189	0.41772	0.199173	2	0.0695267	0.135015	0.0612352	3	0.118812	0.235741	0.104085	41	1.18546	2.35071	1.04276
Smp_343070	SM_V10_4	39873647..39900025	-1.80152	-0.849213	0.444777	0.899403	2.00849	1.00611	0.379373	0.999823	1	0.00872154	0.015665	0.0318466	3	0.0215011	0.0413886	0.0768107	2	0.0185692	0.0331682	0.0666747	2	0.0165933	0.0319983	0.0603416	2	0.0148396	0.0286664	0.0540208	0	0	0	0	1	0.00845109	0.0150787	0.0301918	1	0.00860439	0.0157369	0.0308088	1	0.00938618	0.0166708	0.0331955	6	0.0499453	0.09699	0.183706	1	0.00948337	0.0188164	0.034695	1	0.00692349	0.013729	0.0254332
Smp_329690	SM_V10_4	complement(39930363..39937958)	1.39701	0.482338	0.151122	0.767215	1.27866	0.354634	0.249885	0.999823	69	1.10174	1.97886	2.19742	40	0.524849	1.01031	1.02414	72	1.22386	2.18605	2.40029	60	0.911361	1.75746	1.81025	44	0.597698	1.1546	1.18846	42	0.607756	1.19552	1.19504	89	1.37701	2.45691	2.68707	75	1.18145	2.1608	2.31066	84	1.44346	2.56372	2.78842	81	1.23442	2.39716	2.48003	51	0.885459	1.75688	1.76945	45	0.570392	1.13106	1.1445
Smp_317120	SM_V10_4	complement(40014446..40021928)	-1.03859	-0.0546312	0.828868	0.981639	-1.27047	-0.345366	0.172914	0.999823	121	1.62246	2.91416	3.85344	127	1.39939	2.69377	3.25165	81	1.15623	2.06525	2.70033	315	4.01801	7.74827	9.50381	255	2.90891	5.61927	6.88765	170	2.06581	4.06367	4.83707	80	1.03944	1.8546	2.41534	117	1.54776	2.83075	3.60463	103	1.48636	2.63991	3.41914	124	1.58695	3.08173	3.79658	218	3.17845	6.30652	7.56352	212	2.25662	4.47476	5.39184
Smp_136910	SM_V10_4	40036369..40065300	1.02711	0.0385853	0.741566	0.969071	1.01634	0.0233897	0.774243	0.999823	2517	8.48706	15.2439	80.158	2569	7.11843	13.7027	65.7756	1895	6.80227	12.1502	63.1743	1261	4.04483	7.79998	38.0454	1522	4.36605	8.43411	41.1098	1429	4.36674	8.58986	40.6598	2281	7.45279	13.2975	68.8674	2620	8.7157	15.9405	80.719	1952	7.08353	12.581	64.7976	1349	4.34147	8.4308	41.3032	1107	4.05874	8.05315	38.4074	1658	4.43804	8.80041	42.1683
Smp_027210	SM_V10_4	40066301..40067045	1.25053	0.322535	0.136675	0.750468	1.54445	0.627097	0.0151815	0.554008	148	5.945	10.678	4.7133	127	4.19218	8.06975	3.25165	139	5.94395	10.617	4.63389	59	2.25451	4.34757	1.78008	69	2.35798	4.55501	1.86372	61	2.2206	4.36817	1.73565	172	6.69481	11.9451	5.19298	177	7.0144	12.8289	5.45315	149	6.44128	11.4403	4.94613	88	3.37383	6.55172	2.69435	62	2.70802	5.37311	2.15109	133	4.24105	8.40981	3.38262
Smp_027220	SM_V10_4	complement(40071062..40076385)	1.18566	0.245696	0.00809179	0.306408	-1.01397	-0.0200082	0.774302	0.999823	2781	92.8703	166.807	88.5655	3176	87.157	167.773	81.3169	2807	99.7904	178.245	93.578	2758	87.6155	168.956	83.2111	3095	87.93	169.858	83.5972	2871	86.8881	170.918	81.6896	3426	110.862	197.803	103.437	3413	112.445	205.654	105.15	3093	111.161	197.433	102.674	2754	87.779	170.46	84.3209	2354	85.4776	169.6	81.6721	3135	83.1086	164.8	79.7332
Smp_136920	SM_V10_4	complement(40112023..40147218)	1.03923	0.055513	0.650454	0.945874	1.06018	0.0843105	0.606357	0.999823	683	8.46024	15.1957	21.7513	908	9.24259	17.7916	23.248	718	9.46798	16.9116	23.9362	355	4.18313	8.06668	10.7106	285	3.00336	5.80173	7.69797	399	4.47905	8.81079	11.3529	791	9.4942	16.9398	23.8817	774	9.45867	17.2993	23.846	713	9.5049	16.8816	23.6684	342	4.04333	7.85184	10.4712	358	4.82186	9.56729	12.4208	345	3.39245	6.72707	8.77446
Smp_027240	SM_V10_4	complement(40155666..40156265)	1.17191	0.228862	0.0752921	0.666393	-1.01069	-0.0153394	0.860687	0.999823	1202	67.8677	121.899	38.2797	1169	54.2399	104.409	29.9306	1245	74.8339	133.668	41.505	1003	53.8729	103.888	30.2613	1189	57.1138	110.329	32.1154	1057	54.086	106.393	30.0752	1333	72.9304	130.124	40.2456	1402	78.0969	142.834	43.1939	1349	81.9722	145.591	44.7807	1054	56.8002	110.302	32.271	896	55.0093	109.147	31.0867	1124	50.3799	99.9009	28.5869
Smp_027250	SM_V10_4	40177359..40181253	1.11827	0.161263	0.131392	0.742854	-1.03979	-0.0562979	0.420131	0.999823	2152	77.877	139.877	68.534	2159	64.2045	123.591	55.2781	2093	80.6319	144.024	69.7751	2638	90.8139	175.124	79.5906	2815	86.6654	167.416	76.0343	2637	86.4825	170.121	75.0315	2443	85.6663	152.848	73.7585	2236	79.8299	146.004	68.8884	2206	85.9149	152.593	73.2293	2512	86.7635	168.488	76.9115	2193	86.293	171.218	76.0862	2736	78.5987	155.857	69.5853
Smp_136930	SM_V10_4	complement(40217958..40219879)	-1.01978	-0.0282548	0.786835	0.97787	-1.01579	-0.0226061	0.740668	0.999823	2051	30.0055	53.8938	65.3175	3065	36.8477	70.9303	78.475	2132	33.2041	59.309	71.0753	4180	58.173	112.18	126.114	4109	51.1412	98.7919	110.986	4820	63.9047	125.708	137.145	2143	30.3792	54.2035	64.7009	2299	33.1819	60.6875	70.8294	2248	35.3938	62.8628	74.6235	4205	58.7153	114.021	128.747	3596	57.2037	113.501	124.763	4552	52.8651	104.829	115.772
Smp_194940	SM_V10_4	complement(40235460..40251425)	1.08228	0.114078	0.319618	0.856654	-1.10036	-0.13798	0.0940722	0.999823	2338	69.7881	125.349	74.4574	2326	57.0549	109.828	59.5539	2117	67.2711	120.159	70.5752	2153	61.1353	117.892	64.9578	2290	58.1531	112.337	61.8538	2060	55.7257	109.619	58.6139	2418	69.938	124.785	73.0037	2155	63.4617	116.067	66.3929	2454	78.8329	140.015	81.4617	1669	47.5493	92.3371	51.1008	1740	56.475	112.055	60.3694	2258	53.5049	106.098	57.4282
Smp_313830	SM_V10_4	complement(40252958..40257035)	1.20732	0.271812	0.544479	0.919693	-1.09263	-0.12781	0.530936	0.999823	25	0.204585	0.367463	0.796166	26	0.174845	0.336569	0.665693	15	0.130676	0.233413	0.50006	162	1.26113	2.43195	4.88767	154	1.07215	2.07112	4.1596	161	1.19402	2.34877	4.58099	27	0.214101	0.382005	0.815178	13	0.104956	0.191957	0.400514	35	0.308247	0.547477	1.16184	149	1.16378	2.25998	4.56202	132	1.17457	2.33052	4.57974	136	0.883499	1.75194	3.45892
Smp_136950	SM_V10_4	complement(40265634..40270145)	1.27132	0.346323	0.0191107	0.458973	1.06218	0.0870318	0.488352	0.999823	571	28.3666	50.9502	18.1844	588	24.0046	46.2078	15.0549	598	31.6259	56.49	19.9357	626	29.584	57.0493	18.8869	686	28.9932	56.0075	18.5291	643	28.949	56.9459	18.2955	701	33.745	60.2088	21.1644	698	34.2101	62.568	21.5045	743	39.7243	70.5543	24.6643	702	33.2858	64.6386	21.4936	531	28.6837	56.9128	18.4231	760	29.9721	59.4333	19.3293
Smp_027300	SM_V10_4	40277370..40302193	1.06294	0.0880557	0.449839	0.899403	-1.06079	-0.0851414	0.246864	0.999823	1304	16.494	29.6254	41.528	1756	18.2524	35.135	44.9599	1234	16.6163	29.6799	41.1383	1678	20.1907	38.9354	50.6266	1833	19.7247	38.1032	49.5101	1618	18.5472	36.4844	46.0375	1432	17.5514	31.3157	43.2346	1493	18.631	34.0748	45.9975	1394	18.9761	33.7034	46.2745	1506	18.1813	35.3066	46.1101	1308	17.9898	35.6944	45.3811	1829	18.3652	36.4172	46.5174
Smp_329700	SM_V10_4	40347889..40358640	1.39845	0.483833	0.188332	0.800748	1.17328	0.230548	0.236313	0.999823	37	1.34069	2.40806	1.17833	46	1.36971	2.63664	1.17776	38	1.46582	2.61824	1.26682	165	5.68749	10.9677	4.97819	165	5.0864	9.82563	4.45672	164	5.38544	10.5938	4.66635	50	1.75556	3.13232	1.50959	39	1.39418	2.54986	1.20154	71	2.76873	4.91754	2.35688	155	5.36054	10.4098	4.74573	152	5.9888	11.8827	5.27365	253	7.27745	14.4308	6.43461
Smp_329710	SM_V10_4	40384803..40395277	1.04401	0.0621358	0.964357	0.995323	1.78165	0.833216	0.610414	0.999823	0	0	0	0	1	0.00220587	0.0042462	0.0256036	1	0.00285762	0.00510426	0.0333374	0	0	0	0	0	0	0	0	1	0.00243268	0.00478535	0.0284533	1	0.00260108	0.00464092	0.0301918	0	0	0	0	1	0.00288888	0.00513094	0.0331955	2	0.00512406	0.00995055	0.0612352	0	0	0	0	0	0	0	0
Smp_212940	SM_V10_4	40422712..40443156	1.06213	0.0869602	0.328797	0.859151	-1.03021	-0.0429341	0.54087	0.999823	2349	54.5415	97.9637	74.8078	2783	53.101	102.217	71.2547	2414	59.6694	106.581	80.4764	2428	53.6294	103.418	73.2547	2597	51.2999	99.0983	70.146	2304	48.4817	95.3688	65.5565	2597	58.4299	104.252	78.408	2444	55.9851	102.393	75.2967	2595	64.8451	115.171	86.1423	2172	48.1343	93.4731	66.5015	1957	49.4088	98.0344	67.8982	2704	49.8406	98.8314	68.7714
Smp_242360	SM_V10_4	40453966..40493035	1.02512	0.035788	0.694492	0.955394	1.04101	0.0579841	0.411198	0.999823	2868	11.8003	21.1949	91.3362	3463	11.7088	22.5389	88.6652	2449	10.7269	19.1602	81.6432	2046	8.0081	15.4427	61.7295	2325	8.13835	15.7212	62.7992	2167	8.08022	15.8947	61.6584	2815	11.2231	20.0245	84.9898	3126	12.689	23.2075	96.3083	2599	11.5084	20.4401	86.2751	2024	7.9483	15.435	61.9701	1841	8.23638	16.3422	63.8736	2681	8.75673	17.3642	68.1865
Smp_212960	SM_V10_4	40494970..40505266	1.06182	0.0865361	0.466799	0.899403	1.03363	0.0477265	0.539606	0.999823	1334	28.5679	51.3118	42.4834	1753	30.8497	59.3843	44.8831	1257	28.6569	51.1868	41.9051	1298	26.4429	50.9921	39.1617	1431	26.0713	50.3632	38.6519	1411	27.3843	53.8679	40.1477	1396	28.9686	51.6867	42.1477	1574	33.2549	60.821	48.493	1398	32.2201	57.226	46.4073	1332	27.2256	52.8701	40.7827	1186	27.6171	54.7964	41.1483	1585	26.9454	53.4315	40.3117
Smp_136970	SM_V10_4	40515670..40541978	-1.05122	-0.072068	0.475444	0.899403	-1.00019	-0.000267575	0.996891	0.999823	3492	23.4621	42.141	111.208	4897	27.0376	52.0462	125.381	3258	23.3031	41.6239	108.613	3451	22.0571	42.5346	104.119	4201	24.013	46.3869	113.471	3671	22.3526	43.97	104.452	3527	22.9624	40.9702	106.486	4123	27.3296	49.9841	127.025	2831	20.4705	36.3576	93.9764	3447	22.1047	42.9256	105.539	3120	22.7938	45.2263	108.249	4285	22.8547	45.3198	108.981
Smp_136980	SM_V10_4	40543618..40554711	1.0725	0.100979	0.265888	0.830847	-1.04797	-0.0675992	0.335085	0.999823	1806	35.6862	64.0972	57.515	2454	39.8477	76.7051	62.8312	1860	39.1261	69.8868	62.0075	2400	45.1134	86.9959	72.41	2544	42.7662	82.6134	68.7145	2597	46.5057	91.4818	73.8933	2016	38.6005	68.8722	60.8666	2084	40.6264	74.303	64.2055	2110	44.8705	79.6945	70.0425	2267	42.7548	83.0267	69.4101	2047	43.9816	87.266	71.0207	2572	40.3447	80.0016	65.4143
Smp_027340	SM_V10_4	40564359..40565569	-1.05453	-0.0765996	0.447307	0.899403	-1.06422	-0.0897979	0.276766	0.999823	1758	43.3993	77.951	55.9864	1998	40.5327	78.0236	51.1559	1712	44.9923	80.365	57.0736	1464	34.3808	66.2994	44.1701	1720	36.1238	69.7819	46.4579	1492	33.3799	65.6618	42.4524	1665	39.8289	71.0638	50.2693	1612	39.2605	71.805	49.6638	1665	44.2358	78.5672	55.2705	1393	32.8221	63.738	42.6503	1120	30.0644	59.6522	38.8584	1714	33.5898	66.6069	43.5925
Smp_136990	SM_V10_4	complement(40595741..40603097)	1.13548	0.183303	0.0549557	0.623027	1.00092	0.00132768	0.985533	0.999823	1471	54.3521	97.6235	46.8464	2053	62.3359	119.994	52.5641	1578	62.0699	110.869	52.6064	1984	69.7358	134.477	59.8589	2170	68.2124	131.769	58.6126	2031	68.0087	133.781	57.7887	1899	67.9904	121.311	57.3342	1783	64.9953	118.872	54.9321	1805	71.7755	127.48	59.9179	1948	68.6978	133.406	59.6431	1673	67.2154	133.365	58.0448	2322	68.108	135.055	59.0559
Smp_349990	SM_V10_4	complement(40603172..40603608)	1.2239	0.29149	0.078485	0.670325	-1.01035	-0.0148481	0.885946	0.999823	657	47.6126	85.5185	20.9232	536	31.9203	61.4451	13.7235	652	50.3007	89.8469	21.736	1062	73.2136	141.184	32.0414	1041	64.1811	123.982	28.1178	997	65.4791	128.805	28.368	798	56.0375	99.9837	24.093	706	50.4764	92.318	21.751	692	53.9707	95.8573	22.9713	1112	76.9151	149.363	34.0468	819	64.5372	128.051	28.4152	999	57.4717	113.964	25.4078
Smp_027370	SM_V10_4	complement(40604748..40612435)	1.1081	0.148086	0.10057	0.716022	-1.02715	-0.0386446	0.571537	0.999823	2829	10.3468	18.5843	90.0941	3652	10.9762	21.1287	93.5042	2989	11.6378	20.7874	99.6454	4173	14.5189	27.998	125.903	4739	14.7456	28.4847	128.002	4306	14.2725	28.0756	122.52	3286	11.6456	20.7784	99.2101	3272	11.8063	21.593	100.806	3401	13.3868	23.7763	112.898	4070	14.2076	27.59	124.614	3559	14.1538	28.0832	123.48	4693	13.6257	27.019	119.358
Smp_346570	SM_V10_4	40618789..40634493	1.04965	0.0699138	0.645841	0.945188	1.00756	0.010871	0.929502	0.999823	536	9.81209	17.6238	17.0698	647	9.733	18.7356	16.5655	504	9.82195	17.5439	16.802	612	10.6576	20.5519	18.4645	723	11.2599	21.7513	19.5285	689	11.4306	22.4851	19.6044	609	10.8027	19.2746	18.3868	571	10.3124	18.8607	17.5918	503	9.9097	17.6006	16.6973	639	11.1647	21.6811	19.5647	575	11.4455	22.7096	19.9496	739	10.7392	21.2954	18.7952
Smp_137000	SM_V10_4	complement(40635894..40652141)	1.05911	0.0828521	0.316744	0.853905	1.00945	0.0135652	0.843285	0.999823	3936	68.4013	122.858	125.348	4990	71.2617	137.175	127.762	3887	71.9109	128.447	129.582	3690	61.0024	117.636	111.33	4076	60.2621	116.411	110.094	3697	58.2251	114.535	105.192	4431	74.6158	133.132	133.78	4379	75.0778	137.312	134.912	4079	76.2885	135.496	135.404	3476	57.6554	111.962	106.427	3258	61.5645	122.153	113.036	4364	60.2042	119.382	110.991
Smp_027390	SM_V10_4	40666535..40712496	-1.10914	-0.149443	0.134934	0.747077	1.02346	0.0334509	0.622622	0.999823	4626	30.787	55.2975	147.323	5869	32.0975	61.7863	150.267	3958	28.0419	50.0883	131.949	4678	29.6164	57.1118	141.139	5283	29.9118	57.782	142.696	4973	29.9938	59.001	141.498	4389	28.3039	50.5007	132.512	4359	28.6204	52.3448	134.295	3598	25.7702	45.7705	119.437	4443	28.222	54.805	136.034	4393	31.7901	63.0763	152.415	5815	30.7216	60.9194	147.894
Smp_027400	SM_V10_4	complement(40715364..40735405)	-1.05637	-0.0791086	0.507296	0.903261	-1.09351	-0.128971	0.0972807	0.999823	1397	8.44393	15.1664	44.4898	1729	8.58794	16.5314	44.2686	1251	8.04963	14.3782	41.705	1595	9.17106	17.6853	48.1225	1782	9.16339	17.7013	48.1325	1679	9.19709	18.0917	47.7732	1368	8.01224	14.2957	41.3023	1294	7.71631	14.1126	39.8666	1267	8.24177	14.6382	42.0587	1545	8.91307	17.3085	47.3042	1270	8.34683	16.5614	44.0627	1607	7.71075	15.29	40.8712
Smp_247420	SM_V10_4	complement(40743539..40770845)	1.06646	0.0928289	0.316389	0.853905	-1.02647	-0.0376973	0.599278	0.999823	2867	26.0216	46.7383	91.3043	3641	27.1565	52.275	93.2226	2795	27.0059	48.2378	93.1779	2707	23.3725	45.0712	81.6724	2519	19.4507	37.5738	68.0392	2957	24.3226	47.8451	84.1365	2986	26.2613	46.8561	90.1526	3268	29.2628	53.5198	100.683	3150	30.769	54.6487	104.566	2483	21.5097	41.7702	76.0235	2219	21.8995	43.4518	76.9883	2959	21.3198	42.2762	75.2569
Smp_149110	SM_V10_4	40789559..40793470	1.05318	0.0747552	0.509835	0.904127	1.05281	0.0742515	0.343316	0.999823	1331	26.886	48.2909	42.3879	1934	32.1034	61.7976	49.5173	1464	31.4819	56.2327	48.8059	1534	29.4771	56.8432	46.282	1823	31.3282	60.5182	49.24	1734	31.7431	62.4421	49.3381	1591	31.1414	55.5634	48.0351	1521	30.3113	55.4375	46.8602	1594	34.6524	61.546	52.9136	1528	29.4593	57.2078	46.7837	1502	32.9905	65.458	52.1119	2119	33.9791	67.3789	53.893
Smp_247440	SM_V10_4	complement(40797390..40814515)	1.01415	0.0202655	0.872678	0.986443	1.18622	0.246366	0.0624103	0.999823	768	8.84308	15.8833	24.4582	1104	10.4462	20.1084	28.2663	777	9.52432	17.0123	25.9031	306	3.35177	6.46351	9.23227	390	3.82039	7.38002	10.5341	378	3.94444	7.75915	10.7554	837	9.33872	16.6624	25.2705	935	10.6214	19.4258	28.8062	770	9.54177	16.9471	25.5605	426	4.68169	9.09149	13.0431	317	3.96891	7.87491	10.9983	480	4.38749	8.70018	12.2079
Smp_329720	SM_V10_4	complement(40828830..40836445)	-3.61335	-1.85334	0.490462	0.899403	-8.87605	-3.14992	0.212433	0.999823	1	0.00369199	0.00663131	0.0318466	0	0	0	0	0	0	0	0	0	0	0	0	1	0.00314095	0.00606752	0.0270104	2	0.00669179	0.0131635	0.0569067	0	0	0	0	0	0	0	0	0	0	0	0	0	0	0	0	0	0	0	0	0	0	0	0
Smp_247430	SM_V10_4	complement(40851299..40914325)	-1.07466	-0.103883	0.432859	0.894751	1.01814	0.0259409	0.768389	0.999823	833	0.484146	0.86959	26.5283	1305	0.623286	1.1998	33.4127	816	0.504884	0.901821	27.2033	1565	0.865279	1.66859	47.2173	1572	0.777292	1.50153	42.4604	1782	0.938621	1.84637	50.7039	852	0.479833	0.856132	25.7234	980	0.561933	1.02774	30.1926	753	0.471001	0.836544	24.9962	1717	0.952472	1.84963	52.5704	1394	0.880975	1.74799	48.3649	1667	0.769129	1.52514	42.3972
Smp_329730	SM_V10_4	complement(40965766..40970565)	3.72378	1.89677	0.470979	0.899403	#N/A	#N/A	#N/A	#N/A	0	0	0	0	0	0	0	0	0	0	0	0	0	0	0	0	0	0	0	0	0	0	0	0	1	0.00567631	0.0101278	0.0301918	0	0	0	0	0	0	0	0	0	0	0	0	0	0	0	0	0	0	0	0
Smp_149130	SM_V10_4	complement(41005047..41030921)	1.06375	0.0891551	0.450412	0.899403	-1.02255	-0.0321647	0.649125	0.999823	1271	11.0645	19.8733	40.4771	1802	12.891	24.8146	46.1376	1341	12.4275	22.198	44.7054	2011	16.6536	32.1146	60.6735	2370	17.5523	33.9066	64.0147	2175	17.1592	33.7539	61.886	1409	11.8855	21.2064	42.5402	1459	12.5305	22.9175	44.95	1562	14.634	25.9914	51.8514	1939	16.1107	31.2857	59.3676	1763	16.6881	33.1117	61.1673	2450	16.931	33.5735	62.3114
Smp_050430	SM_V10_4	complement(41037656..41044286)	1.02343	0.0334166	0.717216	0.962346	1.06387	0.0893255	0.282349	0.999823	2187	38.1717	68.5614	69.6486	2671	38.31	73.745	68.3871	1878	34.8946	62.3286	62.6076	1271	21.1032	40.6951	38.3471	1531	22.7336	43.9155	41.3529	1335	21.1167	41.5388	37.9852	2385	40.3367	71.9699	72.0073	2246	38.6749	70.7339	69.1965	1915	35.9714	63.8887	63.5694	1316	21.9229	42.5727	40.2928	1179	22.3757	44.3967	40.9054	1735	24.0394	47.669	44.1266
Smp_344170	SM_V10_4	41115190..41140477	1.0236	0.0336481	0.891364	0.988384	1.13354	0.180835	0.523394	0.999823	103	0.114528	0.205707	3.2802	132	0.120613	0.232174	3.37967	78	0.0923291	0.164918	2.60031	84	0.0888513	0.171339	2.53435	65	0.0614876	0.118778	1.75568	104	0.104799	0.206152	2.95915	100	0.107744	0.19224	3.01918	91	0.0998256	0.182575	2.8036	112	0.134025	0.238042	3.7179	92	0.0976364	0.189603	2.81682	98	0.118487	0.235095	3.40011	81	0.0714975	0.141776	2.06009
Smp_247460	SM_V10_4	complement(41234022..41236634)	1.0728	0.101379	0.306799	0.851501	1.02146	0.030628	0.653287	0.999823	2925	116.661	209.538	93.1514	3491	114.418	220.25	89.3821	3098	131.538	234.952	103.279	4285	162.578	313.512	129.282	4764	161.648	312.263	128.678	4510	163.015	320.668	128.325	3423	132.289	236.035	103.346	2856	112.379	205.534	87.9899	3444	147.828	262.558	114.325	4381	166.772	323.858	134.136	3461	150.096	297.814	120.08	5540	175.405	347.819	140.9
Smp_247450	SM_V10_4	complement(41242360..41259106)	-1.07112	-0.099115	0.246527	0.819223	1.02674	0.0380729	0.610126	0.999823	2160	23.4681	42.1518	68.7887	2600	23.2136	44.6852	66.5693	1873	21.6637	38.6955	62.4409	1892	19.5549	37.7094	57.0832	1751	16.1849	31.2651	47.2952	1843	18.1468	35.6968	52.4395	1946	20.4874	36.5542	58.7532	2090	22.4025	40.9728	64.3904	1840	21.5148	38.2124	61.0797	1673	17.3488	33.6901	51.2233	1619	19.1267	37.9502	56.1713	2120	18.2849	36.258	53.9184
Smp_050470	SM_V10_4	41269221..41298534	-1.01692	-0.0242009	0.802388	0.979267	-1.02228	-0.031791	0.733285	0.999823	2041	14.7228	26.444	64.999	2647	15.6908	30.2041	67.7727	1960	15.0513	26.8845	65.3412	988	6.77975	13.074	29.8088	1166	7.15558	13.8228	31.4941	1184	7.74015	15.2257	33.6888	2025	14.1544	25.2547	61.1383	2436	17.3361	31.7066	75.0502	1751	13.5934	24.1432	58.1253	921	6.34098	12.3137	28.1988	895	7.02003	13.9288	31.0521	1328	7.6046	15.0796	33.7753
Smp_149160	SM_V10_4	complement(41318393..41339883)	-1.0846	-0.117167	0.275037	0.83787	-1.04772	-0.0672496	0.320371	0.999823	4825	44.6725	80.2378	153.66	6589	50.1313	96.5004	168.702	4356	42.934	76.6885	145.218	5584	49.1812	94.8403	168.474	6170	48.5992	93.8812	166.654	6258	52.5086	103.29	178.061	4533	40.6676	72.5603	136.859	5142	46.968	85.9015	158.419	4057	40.4244	71.7978	134.674	5506	48.6553	94.4849	168.581	4776	48.0814	95.4007	165.703	6167	45.3262	89.8797	156.847
Smp_149170	SM_V10_4	41420818..41425526	-1.12319	-0.167605	0.291595	0.847416	1.14459	0.194835	0.286959	0.999823	282	1.68387	3.02445	8.98075	407	1.9971	3.84433	10.4207	246	1.56374	2.79314	8.20099	189	1.07357	2.07026	5.70228	174	0.883912	1.70749	4.69981	189	1.02276	2.01187	5.37768	259	1.49858	2.6738	7.81967	246	1.44918	2.65045	7.57896	278	1.78649	3.17298	9.22835	194	1.10563	2.14706	5.93982	165	1.0713	2.12563	5.72468	248	1.17556	2.33107	6.30744
Smp_149180	SM_V10_4	complement(41533754..41544259)	1.06149	0.0860941	0.49085	0.899403	1.05625	0.078957	0.294976	0.999823	807	15.2496	27.3903	25.7002	1020	15.8391	30.4896	26.1156	878	17.6624	31.5485	29.2702	1427	25.6519	49.4668	43.0538	1661	26.7027	51.5828	44.8643	1618	27.7086	54.5059	46.0375	960	17.5783	31.3636	28.9841	849	15.8278	28.948	26.1567	922	18.7505	33.3027	30.6062	1503	27.1078	52.6413	46.0183	1421	29.1977	57.9326	49.3016	1835	27.5267	54.584	46.67
Smp_050520	SM_V10_4	41547548..41562593	1.07202	0.100329	0.409788	0.885809	-1.00366	-0.00526685	0.93782	0.999823	3015	38.4474	69.0566	96.0176	4152	43.5094	83.7536	106.306	3279	44.5135	79.5097	109.313	6069	73.6219	141.971	183.107	6262	67.9349	131.233	169.139	6991	80.7923	158.927	198.917	3648	45.0769	80.4275	110.14	3484	43.8313	80.1647	107.338	3482	47.7864	84.8733	115.587	6028	73.3674	142.474	184.563	5128	71.1045	141.082	177.916	7381	74.7183	148.163	187.723
Smp_149200	SM_V10_4	41577695..41621199	-1.01474	-0.0211101	0.842328	0.981639	1.00179	0.00257767	0.969383	0.999823	6177	33.9629	61.0019	196.717	8188	36.9957	71.215	209.642	5885	34.4464	61.528	196.19	7692	40.2325	77.5838	232.074	8660	40.5084	78.252	233.91	8283	41.273	81.1885	235.679	6501	34.6359	61.7985	196.277	6858	37.2008	68.0378	211.287	5561	32.9061	58.4444	184.6	7549	39.6157	76.9307	231.132	6732	40.2477	79.8574	233.567	9423	41.1291	81.5569	239.657
Smp_050540	SM_V10_4	complement(41627298..41646103)	1.03256	0.0462317	0.686719	0.953994	1.03226	0.0457998	0.604239	0.999823	958	6.31589	11.3442	30.5091	1289	6.98341	13.4428	33.003	1002	7.03246	12.5613	33.404	928	5.82006	11.2233	27.9985	1059	5.93971	11.474	28.604	1092	6.52444	12.8343	31.0711	1076	6.87386	12.2645	32.4863	1152	7.49288	13.704	35.4917	957	6.79011	12.0599	31.7681	922	5.80164	11.2663	28.2294	921	6.60235	13.1	31.9541	1203	6.29603	12.4847	30.5962
Smp_337490	SM_V10_4	complement(41646178..41672568)	-1.04276	-0.0604121	0.659877	0.946815	-1.01392	-0.0199372	0.891131	0.999823	842	3.44171	6.18177	26.8149	1080	3.62771	6.98318	27.6519	655	2.85019	5.091	21.836	607	2.36027	4.55151	18.3137	640	2.22558	4.29925	17.2867	723	2.67826	5.26842	20.5718	769	3.04585	5.4345	23.2175	895	3.60922	6.60102	27.5739	670	2.94736	5.2348	22.241	583	2.27448	4.41687	17.8501	556	2.4712	4.90322	19.2904	724	2.34927	4.6585	18.4137
Smp_149220	SM_V10_4	41683563..41704408	-1.10975	-0.150232	0.213719	0.808269	-1.08109	-0.112488	0.170769	0.999823	1360	8.41011	15.1057	43.3114	1702	8.64905	16.649	43.5773	1290	8.49226	15.1688	43.0052	1342	7.89453	15.2237	40.4892	1607	8.45433	16.3316	43.4057	1394	7.81227	15.3676	39.664	1384	8.29313	14.7969	41.7854	1244	7.58945	13.8806	38.3261	1099	7.31403	12.9904	36.4818	1291	7.61974	14.797	39.5273	1122	7.54442	14.9692	38.9278	1429	7.015	13.9104	36.3441
Smp_149230	SM_V10_4	41771221..41792198	1.42251	0.508438	0.211189	0.808269	1.03373	0.0478533	0.855013	0.999823	27	0.139046	0.249745	0.859859	34	0.143887	0.276975	0.870521	13	0.0712704	0.127303	0.433386	82	0.401717	0.774665	2.47401	79	0.346117	0.66861	2.13382	102	0.476044	0.93643	2.90224	31	0.154695	0.276012	0.935945	34	0.172743	0.315937	1.0475	35	0.193981	0.344529	1.16184	80	0.39322	0.763604	2.44941	72	0.403179	0.799966	2.49804	109	0.445609	0.883622	2.77222
Smp_050590	SM_V10_4	complement(41815486..41816324)	1.11886	0.16203	0.0852516	0.687795	-1.01582	-0.0226413	0.746245	0.999823	2641	105.935	190.273	84.107	2763	91.0745	175.314	70.7427	2656	113.414	202.58	88.544	2386	91.044	175.568	71.9876	2890	98.6207	190.51	78.0601	2457	89.3154	175.693	69.9099	2977	115.709	206.452	89.8809	2922	115.632	211.483	90.0233	2761	119.188	211.689	91.6528	2359	90.3126	175.38	72.227	2133	93.0316	184.589	74.0045	2792	88.9033	176.291	71.0096
Smp_344400	SM_V10_4	41912699..42052721	-1.0557	-0.0781958	0.615025	0.938683	1.00418	0.00602033	0.965915	0.999823	327	1.6837	3.02414	10.4139	391	1.65439	3.18463	10.011	243	1.33196	2.37915	8.10098	340	1.66535	3.21144	10.2581	294	1.28784	2.48779	7.94106	354	1.65185	3.24937	10.0725	311	1.55166	2.76851	9.38964	313	1.58996	2.90794	9.64315	239	1.32437	2.35221	7.93372	326	1.60208	3.11112	9.98134	295	1.65161	3.27704	10.235	326	1.3325	2.64227	8.29123
Smp_316430	SM_V10_4	41971249..41971788	1.03705	0.0524878	0.975953	0.995323	1.03435	0.048719	0.971162	0.999823	0	0	0	0	1	0.0427898	0.0823684	0.0256036	0	0	0	0	0	0	0	0	1	0.0442991	0.0855745	0.0270104	1	0.0471895	0.0928269	0.0284533	0	0	0	0	1	0.0513714	0.093955	0.0308088	0	0	0	0	1	0.0496987	0.0965111	0.0306176	0	0	0	0	1	0.0413358	0.0819669	0.0254332
Smp_055630	SM_V10_4	complement(42059518..42062335)	1.2564	0.329294	0.122429	0.736704	-1.07894	-0.109613	0.438647	0.999823	170	9.69594	17.4152	5.41393	184	8.62392	16.6007	4.71106	188	11.4148	20.3891	6.26742	346	18.7728	36.2011	10.4391	508	24.6493	47.6162	13.7213	371	19.1764	37.722	10.5562	232	12.8218	22.877	7.00449	176	9.90332	18.1125	5.42235	243	14.9157	26.4917	8.0665	380	20.6859	40.1705	11.6347	290	17.9849	35.6848	10.0616	416	18.835	37.349	10.5802
Smp_247370	SM_V10_4	complement(42065954..42119365)	-1.06353	-0.0888583	0.446321	0.899403	1.04733	0.0667186	0.327628	0.999823	3277	27.9816	50.2587	104.361	4399	30.8671	59.4178	112.63	3049	27.7156	49.5054	101.646	4294	34.8794	67.2609	129.553	4603	33.4378	64.5933	124.329	4644	35.9368	70.6917	132.137	3201	26.4851	47.2555	96.6438	3414	28.7599	52.6	105.181	2926	26.8885	47.7566	97.13	4392	35.7939	69.5091	134.473	3915	36.3494	72.1227	135.831	5302	35.9392	71.2657	134.847
Smp_151820	SM_V10_4	42130149..42149996	-1.24561	-0.316853	0.073613	0.666317	1.01177	0.0168798	0.897829	0.999823	501	6.47391	11.628	15.9552	548	5.8191	11.2015	14.0308	393	5.4062	9.65652	13.1016	309	3.79838	7.32474	9.32278	361	3.96859	7.66632	9.75076	353	4.13385	8.13174	10.044	347	4.34488	7.75227	10.4765	472	6.01725	11.0052	14.5417	286	3.97732	7.06412	9.49391	305	3.76166	7.30486	9.33837	315	4.42598	8.7818	10.9289	371	3.80571	7.54653	9.43573
Smp_055670	SM_V10_4	complement(42151756..42159495)	1.15951	0.213517	0.0285018	0.51878	1.01865	0.0266585	0.70634	0.999823	1560	12.5975	22.6268	49.6808	1870	12.4093	23.8873	47.8787	1530	13.1529	23.4936	51.0062	1897	14.5726	28.1016	57.234	2213	15.2034	29.3691	59.774	2229	16.3125	32.0885	63.4225	1851	14.4839	25.8426	55.8849	1786	14.2288	26.0235	55.0245	1830	15.904	28.2471	60.7477	2042	15.7386	30.5631	62.5212	1797	15.7789	31.3077	62.347	2341	15.007	29.7581	59.5392
Smp_344410	SM_V10_4	42172874..42248569	-1.10656	-0.14608	0.573917	0.926453	1.09355	0.129017	0.631492	0.999823	82	0.264021	0.474217	2.61142	109	0.288401	0.555159	2.79079	90	0.308487	0.551018	3.00036	77	0.235845	0.454799	2.32315	77	0.210919	0.407442	2.0798	96	0.280122	0.55103	2.73152	86	0.268314	0.478733	2.59649	76	0.241416	0.441534	2.34147	79	0.273746	0.4862	2.62244	83	0.255066	0.49532	2.54126	93	0.325595	0.646028	3.22664	84	0.214702	0.425744	2.13639
Smp_344420	SM_V10_4	42256709..42281280	-1.16554	-0.220998	0.206422	0.808269	1.16998	0.226479	0.57448	0.999823	263	1.56444	2.80994	8.37567	352	1.72064	3.31216	9.01246	218	1.38048	2.4658	7.26755	22	0.12449	0.240065	0.663758	13	0.0657879	0.127086	0.351135	28	0.150943	0.296921	0.796694	218	1.25655	2.24197	6.5818	258	1.51408	2.76916	7.94867	200	1.28035	2.27403	6.6391	22	0.124904	0.242554	0.673588	18	0.116425	0.231004	0.624511	31	0.146385	0.290274	0.78843
Smp_336900	SM_V10_4	complement(42283454..42424795)	-1.59542	-0.67394	0.00408973	0.196763	-1.10737	-0.14714	0.582268	0.999823	746	2.30812	4.14569	23.7576	719	1.82808	3.51897	18.409	430	1.41631	2.52981	14.3351	73	0.214859	0.414331	2.20247	65	0.171093	0.330509	1.75568	83	0.232728	0.457802	2.36163	333	0.998351	1.78129	10.0539	578	1.76431	3.22681	17.8075	227	0.75586	1.34248	7.53538	67	0.197854	0.384218	2.05138	68	0.22877	0.453913	2.35926	54	0.132631	0.263001	1.37339
Smp_055720	SM_V10_4	42446299..42485752	-1.05864	-0.082209	0.495014	0.901173	1.016	0.0228994	0.740208	0.999823	3642	26.4071	47.4306	115.985	4485	26.7232	51.441	114.832	3289	25.3872	45.3464	109.647	2965	20.4511	39.4375	89.4565	3461	21.3492	41.2413	93.483	3393	22.2954	43.8575	96.5422	3553	24.9629	44.5395	107.271	3672	26.267	48.0406	113.13	3021	23.5736	41.8691	100.284	3053	21.128	41.0289	93.4756	2697	21.2633	42.1896	93.5725	3831	22.0508	43.7257	97.4347
Smp_055740	SM_V10_4	complement(42495606..42511267)	1.07801	0.10837	0.485178	0.899403	-1.05604	-0.0786628	0.76156	0.999823	890	34.8541	62.6025	28.3435	881	28.3521	54.5765	22.5567	673	28.0575	50.1161	22.436	64	2.38426	4.59778	1.93093	84	2.79862	5.40621	2.26887	58	2.05846	4.04922	1.65029	835	31.6862	56.5354	25.2101	1055	40.7608	74.549	32.5033	639	26.9315	47.833	21.2119	61	2.28005	4.42768	1.86767	57	2.42721	4.81595	1.97762	69	2.14509	4.2536	1.75489
Smp_336170	SM_V10_4	42523149..42562455	1.07148	0.0996099	0.618436	0.939495	-1.11319	-0.154698	0.471999	0.999823	179	1.28495	2.30795	5.70055	189	1.11492	2.14616	4.83908	162	1.238	2.2113	5.40065	118	0.8058	1.55389	3.56016	134	0.818351	1.58085	3.61939	115	0.748141	1.47168	3.27213	165	1.14773	2.0478	4.98164	201	1.4235	2.60349	6.19257	174	1.34425	2.38752	5.77602	108	0.739961	1.43695	3.3067	94	0.733723	1.45582	3.26133	114	0.649638	1.2882	2.89939
Smp_055760	SM_V10_4	complement(42564015..42573305)	1.0018	0.00259805	0.974032	0.995323	-1.03707	-0.0525196	0.439508	0.999823	5317	62.6066	112.45	169.329	6605	63.9105	123.025	169.112	5245	65.7461	117.435	174.854	4832	54.1242	104.372	145.785	5680	56.8987	109.914	153.419	5123	54.6675	107.537	145.766	5736	65.4459	116.77	173.18	5605	65.1113	119.084	172.683	5023	63.6521	113.052	166.741	4683	52.6294	102.202	143.382	4180	53.518	106.188	145.025	5574	52.1018	103.315	141.765
Smp_055770	SM_V10_4	42586179..42596561	-1.0595	-0.0833813	0.462102	0.899403	-1.00137	-0.00197842	0.976924	0.999823	3356	33.3327	59.8699	106.877	4324	35.2923	67.9361	110.71	3099	32.7673	58.5287	103.312	3971	37.5196	72.3523	119.808	4310	36.4188	70.3519	116.415	4264	38.381	75.4997	121.325	3286	31.6253	56.4269	99.2101	3367	32.9927	60.3416	103.733	2988	31.9392	56.7272	99.1881	4014	38.0519	73.8939	122.899	3281	35.4343	70.307	113.834	4753	37.4756	74.3122	120.884
ATP-cassette family protein_2	SM_V10_4	complement(42614040..42682564)	-1.02238	-0.0319355	0.779183	0.976877	1.11486	0.156857	0.0212162	0.677777	9824	62.7661	112.736	312.861	13804	72.4749	139.511	353.432	9549	64.9479	116.01	318.338	4584	27.8607	53.7262	138.303	4657	25.313	48.8982	125.787	4353	25.2044	49.5798	123.857	9728	60.2254	107.456	293.705	11906	75.0463	137.255	366.809	9033	62.1104	110.314	299.855	4581	27.9349	54.2475	140.259	4234	29.4142	58.3622	146.899	5747	29.1481	57.7993	146.165
Smp_035730	SM_V10_4	42707952..42710627	1.10328	0.141803	0.1182	0.731481	-1.04298	-0.0607066	0.387435	0.999823	2094	46.6928	83.8664	66.6869	2713	49.7128	95.695	69.4625	2142	50.8467	90.8221	71.4086	2291	48.5969	93.7136	69.1213	2678	50.8024	98.1372	72.3339	2367	47.8324	94.0916	67.3491	2427	52.4399	93.5649	73.2754	2443	53.7432	98.2929	75.2659	2404	57.6903	102.464	79.802	2115	45.0126	87.411	64.7563	1949	47.2557	93.7624	67.6206	2684	47.5103	94.2106	68.2628
Smp_141410	SM_V10_4	42710643..42739626	1.03975	0.0562317	0.504675	0.903261	-1.02666	-0.0379587	0.577753	0.999823	3525	41.8038	75.0851	112.259	4885	47.6066	91.6405	125.073	3639	45.9419	82.0611	121.315	4349	49.0633	94.6129	131.213	4921	49.649	95.9092	132.918	4596	49.3955	97.1664	130.772	3984	45.7821	81.6857	120.284	4058	47.4783	86.8349	125.022	3815	48.6908	86.4796	126.641	4198	47.5171	92.2745	128.533	3730	48.0989	95.4353	129.412	5018	47.241	93.6767	127.624
Smp_247330	SM_V10_4	42753862..42778677	-1.13429	-0.181786	0.373775	0.873851	1.09518	0.131166	0.299766	0.999823	179	0.202819	0.36429	5.70055	307	0.285851	0.550251	7.8603	202	0.243657	0.435218	6.73415	736	0.793313	1.52981	22.2057	659	0.635246	1.22713	17.7999	768	0.788622	1.55131	21.8522	219	0.240447	0.429013	6.612	186	0.20792	0.380272	5.73043	167	0.203643	0.361689	5.54365	771	0.833799	1.61917	23.6062	697	0.858734	1.70386	24.1824	793	0.713283	1.41441	20.1685
Smp_313980	SM_V10_4	complement(42782699..42784198)	-1.30186	-0.380574	0.0413996	0.569791	-1.15209	-0.20426	0.138874	0.999823	742	14.5291	26.0961	23.6302	814	13.098	25.213	20.8413	682	14.2164	25.3932	22.7361	976	18.18	35.0581	29.4467	1467	24.4379	47.2078	39.6243	808	14.3383	28.2049	22.9903	681	12.9211	23.0542	20.5606	382	7.37945	13.4965	11.769	576	12.1381	21.5585	19.1206	770	14.3905	27.9452	23.5756	785	16.7137	33.1625	27.2356	1151	17.8913	35.4775	29.2736
Smp_313990	SM_V10_4	complement(42809661..42816598)	-1.28496	-0.361729	0.0638022	0.652273	-1.11639	-0.158839	0.366795	0.999823	438	1.79165	3.21804	13.9488	501	1.68408	3.24177	12.8274	395	1.72007	3.07238	13.1683	578	2.24914	4.33721	17.4387	835	2.9058	5.61326	22.5537	488	1.80905	3.55859	13.8852	417	1.65285	2.94907	12.59	211	0.851507	1.55735	6.50065	358	1.576	2.79914	11.884	459	1.79202	3.47996	14.0535	466	2.07269	4.11252	16.1679	713	2.31526	4.59105	18.1339
Smp_198090	SM_V10_4	42819126..42819191	#N/A	#N/A	#N/A	#N/A	#N/A	#N/A	#N/A	#N/A	0	0	0	0	0	0	0	0	0	0	0	0	0	0	0	0	0	0	0	0	0	0	0	0	0	0	0	0	0	0	0	0	0	0	0	0	0	0	0	0	0	0	0	0	0	0	0	0
Smp_173100	SM_V10_4	complement(42983731..43039578)	-1.10801	-0.147967	0.137741	0.750468	1.00441	0.0063414	0.936834	0.999823	1683	0.847353	1.52196	53.5979	2322	0.960701	1.84931	59.4515	1584	0.848997	1.51647	52.8064	2279	1.09153	2.10489	68.7593	2159	0.924769	1.78642	58.3155	2349	1.0718	2.10835	66.8369	1659	0.809368	1.4441	50.0881	1727	0.857827	1.56891	53.2068	1387	0.751541	1.33481	46.0421	2353	1.13071	2.19576	72.0433	1830	1.00185	1.98781	63.4919	2347	0.93805	1.86011	59.6918
Smp_167140	SM_V10_4	complement(43112498..43160685)	1.08873	0.122652	0.788535	0.97787	1.16673	0.222465	0.489147	0.999823	11	0.0937843	0.168449	0.350313	21	0.14713	0.283219	0.537675	24	0.217831	0.389088	0.800097	24	0.194652	0.375364	0.7241	43	0.311893	0.602499	1.16145	48	0.370877	0.729556	1.36576	24	0.198275	0.353768	0.724602	14	0.117759	0.215373	0.431323	20	0.183511	0.325934	0.66391	43	0.34991	0.679499	1.31656	47	0.435717	0.864528	1.63067	36	0.243653	0.483153	0.915596
Smp_329750	SM_V10_4	43161359..43162022	#N/A	#N/A	#N/A	#N/A	#N/A	#N/A	#N/A	#N/A	0	0	0	0	0	0	0	0	0	0	0	0	0	0	0	0	0	0	0	0	0	0	0	0	0	0	0	0	0	0	0	0	0	0	0	0	0	0	0	0	0	0	0	0	0	0	0	0
Smp_082940	SM_V10_4	43188239..43190593	1.107	0.146651	0.136901	0.750468	-1.05756	-0.0807395	0.23278	0.999823	4127	51.3696	92.2666	131.431	4942	50.5499	97.3063	126.533	4420	58.5686	104.615	147.351	5891	69.7544	134.513	177.736	6418	67.9629	131.287	173.353	5903	66.588	130.986	167.96	5010	60.4267	107.815	151.261	4676	57.4213	105.02	144.062	4577	61.3124	108.897	151.936	5532	65.7211	127.625	169.377	4886	66.1295	131.211	169.52	6029	59.573	118.13	153.337
Smp_314000	SM_V10_4	43207171..43235711	-3.05126	-1.60941	0.301173	0.851501	1.78157	0.833147	0.590139	0.999823	1	0.017552	0.0315256	0.0318466	3	0.0432706	0.0832939	0.0768107	0	0	0	0	0	0	0	0	1	0.0149323	0.0288454	0.0270104	0	0	0	0	0	0	0	0	1	0.0173162	0.0316702	0.0308088	0	0	0	0	1	0.0167524	0.0325318	0.0306176	0	0	0	0	1	0.0139334	0.0276293	0.0254332
Smp_314010	SM_V10_4	43241929..43259944	-2.68708	-1.42604	0.297889	0.85001	#N/A	#N/A	#N/A	#N/A	5	0.0347568	0.0624278	0.159233	0	0	0	0	1	0.00740014	0.0132181	0.0333374	0	0	0	0	0	0	0	0	0	0	0	0	1	0.0067358	0.0120182	0.0301918	1	0.00685798	0.0125428	0.0308088	0	0	0	0	0	0	0	0	0	0	0	0	0	0	0	0
Smp_336180	SM_V10_4	complement(43262666..43312315)	1.23819	0.308227	0.406718	0.88454	1.18565	0.245681	0.490556	0.999823	32	0.411048	0.738296	1.01909	34	0.358895	0.690856	0.870521	35	0.478609	0.854888	1.16681	32	0.391024	0.754044	0.965466	37	0.404338	0.781078	0.999385	23	0.267745	0.526684	0.654427	48	0.597452	1.06599	1.4492	29	0.367508	0.672149	0.893455	42	0.580614	1.03123	1.39421	29	0.355542	0.690436	0.887911	43	0.600593	1.19167	1.49189	31	0.316109	0.626828	0.78843
Smp_346020	SM_V10_4	complement(43457901..43479010)	1.21096	0.276156	0.254074	0.822138	1.45487	0.540888	0.0139261	0.522257	140	2.10849	3.78713	4.45853	106	1.31188	2.52532	2.71398	103	1.6514	2.94971	3.43375	118	1.69058	3.26009	3.56016	138	1.76817	3.41565	3.72744	116	1.58326	3.11445	3.30059	152	2.21823	3.95783	4.58915	127	1.88701	3.45122	3.91272	128	2.07467	3.68482	4.24902	121	1.73932	3.37763	3.70473	164	2.6857	5.32883	5.68999	237	2.83351	5.61871	6.02767
Smp_090110	SM_V10_4	43508735..43528934	-1.53498	-0.618217	0.0455617	0.587918	-1.26696	-0.341368	0.341155	0.999823	92	1.32186	2.37423	2.92989	149	1.75926	3.38649	3.81493	73	1.11658	1.99443	2.43363	39	0.533056	1.02794	1.17666	42	0.513389	0.991738	1.13444	35	0.455739	0.896489	0.995867	68	0.946729	1.68918	2.05304	86	1.21905	2.22957	2.64956	38	0.587593	1.04362	1.26143	21	0.287983	0.559242	0.64297	17	0.265593	0.526975	0.589816	52	0.593107	1.1761	1.32253
Smp_090100	SM_V10_4	43551585..43572964	-3.74742	-1.9059	0.192137	0.801166	#N/A	#N/A	#N/A	#N/A	2	0.0286774	0.0515085	0.0636933	2	0.023566	0.0453635	0.0512071	1	0.0152644	0.0272652	0.0333374	0	0	0	0	0	0	0	0	0	0	0	0	0	0	0	0	1	0.0141461	0.0258724	0.0308088	0	0	0	0	0	0	0	0	0	0	0	0	0	0	0	0
Smp_334415	SM_V10_4	43580565..43595942	#N/A	#N/A	#N/A	#N/A	6.41896	2.68234	0.292109	0.999823	0	0	0	0	0	0	0	0	0	0	0	0	0	0	0	0	0	0	0	0	0	0	0	0	0	0	0	0	0	0	0	0	0	0	0	0	2	0.0436734	0.0848104	0.0612352	0	0	0	0	0	0	0	0
Smp_334410	SM_V10_4	43598646..43605204	1.16027	0.21446	0.557545	0.921882	1.3221	0.402835	0.144452	0.999823	61	2.47149	4.43912	1.94264	52	1.73132	3.33272	1.33139	49	2.11347	3.77506	1.63353	37	1.42607	2.75001	1.11632	60	2.06814	3.99512	1.62062	66	2.42339	4.76708	1.87792	74	2.90523	5.18359	2.23419	41	1.63885	2.99735	1.26316	65	2.83425	5.0339	2.15771	72	2.78427	5.40685	2.20447	51	2.24682	4.45803	1.76945	84	2.70172	5.35738	2.13639
Smp_090090	SM_V10_4	complement(43610205..43622721)	9.18408	3.19914	0.198491	0.805234	#N/A	#N/A	#N/A	#N/A	0	0	0	0	0	0	0	0	0	0	0	0	0	0	0	0	0	0	0	0	0	0	0	0	1	0.0201377	0.0359303	0.0301918	0	0	0	0	2	0.0447318	0.079448	0.066391	0	0	0	0	0	0	0	0	0	0	0	0
SPI	SM_V10_4	complement(43632406..43646091)	1.18669	0.246937	0.0831113	0.681521	-1.00317	-0.00456256	0.9583	0.999823	23822	441.842	793.607	758.651	34406	524.407	1009.46	880.917	27883	550.553	983.394	929.546	60464	1066.83	2057.26	1824.25	69368	1094.58	2114.45	1873.66	74368	1250.05	2458.98	2116.02	34710	623.825	1113.05	1047.96	28802	527.034	963.911	887.355	33201	662.729	1177.07	1102.12	64534	1142.43	2218.5	1975.88	53322	1075.39	2133.73	1850.01	77947	1147.68	2275.79	1982.44
Smp_090070	SM_V10_4	43656805..43695839	-1.00911	-0.0130787	0.916195	0.991131	-1.02958	-0.0420621	0.636667	0.999823	1317	5.62023	10.0947	41.942	1843	6.46308	12.4411	47.1874	1218	5.53333	9.88359	40.6049	1098	4.4574	8.59558	33.1276	1413	5.12993	9.90971	38.1657	1311	5.07017	9.97358	37.3023	1341	5.54519	9.8939	40.4871	1585	6.67306	12.2046	48.8319	1173	5.38719	9.56818	38.9383	1167	4.75324	9.23044	35.7308	968	4.49173	8.91226	33.5848	1429	4.84098	9.59942	36.3441
Smp_171310	SM_V10_4	complement(43697670..43733981)	3.72378	1.89677	0.470979	0.899403	1.02847	0.0404952	0.981446	0.999823	0	0	0	0	0	0	0	0	0	0	0	0	0	0	0	0	0	0	0	0	1	0.0183194	0.0360363	0.0284533	1	0.0195876	0.0349487	0.0301918	0	0	0	0	0	0	0	0	0	0	0	0	0	0	0	0	1	0.016047	0.0318204	0.0254332
Smp_267000	SM_V10_4	43752345..43754724	-1.01019	-0.0146234	0.90543	0.990108	-1.04779	-0.0673538	0.310956	0.999823	14259	384.777	691.111	454.101	18316	406.16	781.839	468.955	15028	431.71	771.117	500.994	16986	436.036	840.845	512.482	18886	433.571	837.55	510.119	17232	421.412	828.964	490.308	15803	413.218	737.276	477.12	13580	361.532	661.219	418.383	15353	445.871	791.911	509.65	15513	399.546	775.888	474.971	13536	397.174	788.051	469.632	19744	422.949	838.687	502.154
Smp_267010	SM_V10_4	43756515..43761443	1.00661	0.00950172	0.950289	0.995133	-1.00187	-0.00270196	0.981857	0.999823	597	3.40568	6.11705	19.0124	723	3.38933	6.5243	18.5114	527	3.20044	5.71661	17.5688	779	4.22744	8.15213	23.5031	731	3.5477	6.85326	19.7446	881	4.55466	8.95952	25.0674	607	3.35535	5.98671	18.3264	618	3.47812	6.36126	19.0398	540	3.31527	5.88824	17.9256	803	4.37215	8.49039	24.5859	704	4.36688	8.66455	24.4253	763	3.4553	6.8517	19.4056
Smp_316360	SM_V10_4	43784385..43786627	6.45367	2.69012	0.285996	0.843547	6.41786	2.68209	0.285294	0.999823	0	0	0	0	0	0	0	0	0	0	0	0	0	0	0	0	0	0	0	0	0	0	0	0	2	0.0242945	0.043347	0.0603835	0	0	0	0	0	0	0	0	1	0.0119649	0.0232349	0.0306176	0	0	0	0	1	0.00995156	0.0197335	0.0254332
Smp_090030	SM_V10_4	43946933..43959877	1.09919	0.136441	0.206266	0.808269	1.02	0.0285702	0.744156	0.999823	1675	12.3584	22.1974	53.3431	2166	13.1327	25.2798	55.4573	1590	12.4887	22.3072	53.0064	970	6.80819	13.1288	29.2657	955	5.9945	11.5798	25.7949	1019	6.81357	13.403	28.994	1826	13.0548	23.2927	55.1302	2133	15.5263	28.3965	65.7151	1704	13.5305	24.0315	56.5651	890	6.26743	12.1709	27.2497	822	6.59463	13.0847	28.5193	1178	6.89964	13.6817	29.9603
Smp_334420	SM_V10_4	complement(43962274..44015868)	-1.06679	-0.093277	0.363419	0.870342	-1.01178	-0.0169015	0.847349	0.999823	2459	18.2917	32.8544	78.3109	3220	19.6833	37.8895	82.4435	2131	16.8752	30.1425	71.0419	1158	8.19437	15.8019	34.9378	1333	8.43581	16.2958	36.0049	1366	9.2087	18.1145	38.8673	2226	16.045	28.628	67.2069	2737	20.0862	36.7364	84.3236	1965	15.7309	27.9397	65.2291	1208	8.57657	16.6551	36.9861	1099	8.88922	17.6375	38.1298	1334	7.87743	15.6206	33.9279
Smp_334430	SM_V10_4	complement(44025626..44066678)	-1.07498	-0.104314	0.284197	0.842292	1.02664	0.037936	0.586724	0.999823	2319	12.1201	21.7693	73.8524	2783	11.9527	23.0083	71.2547	2115	11.7676	21.0191	70.5085	2478	12.3202	23.7581	74.7633	2901	12.8989	24.9175	78.3572	2543	12.0449	23.6936	72.3569	2335	11.8253	21.099	70.4978	2182	11.2509	20.5772	67.2248	1872	10.5295	18.7014	62.142	2516	12.5507	24.3725	77.0339	2288	13.0026	25.7992	79.3822	2980	12.3639	24.5169	75.791
Smp_198020	SM_V10_4	44067802..44093142	1.11637	0.158819	0.30413	0.851501	1.10458	0.143504	0.253057	0.999823	558	14.8579	26.6868	17.7704	715	15.645	30.116	18.3066	549	15.5621	27.7968	18.3022	354	8.96681	17.2915	10.6805	442	10.0126	19.3418	11.9386	396	9.55588	18.7975	11.2675	681	17.5708	31.3503	20.5606	649	17.0489	31.1813	19.9949	601	17.2224	30.5887	19.9505	442	11.233	21.8137	13.533	345	9.98879	19.8192	11.9698	475	10.0404	19.9096	12.0808
Smp_150270	SM_V10_4	44099472..44132455	1.00174	0.00250853	0.978995	0.995998	1.00943	0.0135449	0.841854	0.999823	4364	31.0968	55.854	138.979	5780	33.8458	65.1516	147.989	4081	30.9577	55.2964	136.05	4891	33.1543	63.9342	147.565	5386	32.6511	63.0736	145.478	5386	34.7815	68.419	153.25	4538	31.3339	55.9069	137.01	4768	33.5192	61.3046	146.896	4182	32.0709	56.961	138.824	5323	36.2025	70.3024	162.978	4240	32.8524	65.184	147.107	5566	31.4852	62.4336	141.561
Smp_312560	SM_V10_4	44146722..44151118	-1.02184	-0.0311673	0.873133	0.986634	1.14008	0.18913	0.23887	0.999823	662	20.7749	37.3144	21.0825	433	11.1664	21.4948	11.0863	427	14.2652	25.4804	14.2351	438	13.0757	25.215	13.2148	542	14.4704	27.9531	14.6396	559	15.898	31.2731	15.9054	546	16.6032	29.6239	16.4847	515	15.9446	29.1617	15.8665	392	13.2392	23.5141	13.0126	609	18.241	35.4226	18.6461	488	16.6521	33.0403	16.9312	572	14.2498	28.2566	14.5478
Smp_316120	SM_V10_4	complement(44160513..44169708)	-1.17199	-0.228962	0.0803185	0.676878	1.03093	0.0439495	0.64476	0.999823	1195	6.32673	11.3637	38.0567	1193	5.19037	9.99122	30.5451	1158	6.52666	11.6579	38.6047	915	4.60833	8.88663	27.6063	1063	4.7879	9.24901	28.7121	924	4.43338	8.72094	26.2909	934	4.79157	8.54926	28.1991	1115	5.8239	10.6515	34.3518	864	4.9229	8.74356	28.6809	819	4.13853	8.03671	25.0758	811	4.66877	9.26353	28.1377	1259	5.29139	10.4926	32.0204
Smp_052460	SM_V10_4	complement(44177584..44178498)	1.92734	0.94661	0.479331	0.899403	-1.31661	-0.396826	0.717361	0.999823	0	0	0	0	1	0.0261682	0.0503725	0.0256036	1	0.0338999	0.0605517	0.0333374	2	0.0605854	0.116832	0.0603416	5	0.135456	0.261666	0.135052	0	0	0	0	0	0	0	0	1	0.0314163	0.0574583	0.0308088	3	0.102812	0.182604	0.0995865	2	0.0607866	0.118043	0.0612352	2	0.0692512	0.137405	0.0693901	1	0.025279	0.050127	0.0254332
Smp_316130	SM_V10_4	44179842..44185005	-1.09893	-0.136099	0.310468	0.851501	-1.0755	-0.105008	0.435556	0.999823	827	16.457	29.559	26.3372	812	13.2785	25.5604	20.7901	755	15.9942	28.5688	25.1697	485	9.18118	17.7048	14.6328	617	10.4456	20.1782	16.6654	482	8.69249	17.0991	13.7145	835	16.101	28.7278	25.2101	662	12.9966	23.77	20.3954	601	12.8711	22.8604	19.9505	455	8.64187	16.7819	13.931	406	8.785	17.4307	14.0862	550	8.68842	17.2287	13.9883
Smp_150280	SM_V10_4	44189032..44218316	-1.04698	-0.0662316	0.588107	0.930099	-1.00797	-0.0114486	0.868612	0.999823	3465	17.6439	31.6908	110.349	4440	18.5789	35.7636	113.68	3058	16.5768	29.6093	101.946	3066	14.8516	28.6397	92.5037	3280	14.2091	27.4483	88.5941	3137	14.4763	28.4765	89.2581	3386	16.707	29.8091	102.229	3633	18.2509	33.3797	111.928	2904	15.9142	28.2651	96.3997	3032	14.7357	28.6157	92.8326	2539	14.058	27.8932	88.0907	3455	13.966	27.6939	87.8718
Smp_052500	SM_V10_4	complement(44239524..44243278)	1.20714	0.271588	0.0646421	0.653489	-1.02446	-0.0348644	0.699988	0.999823	1141	76.0258	136.552	36.337	903	49.4435	95.1765	23.12	1088	77.1747	137.849	36.2711	1083	68.6459	132.376	32.675	1255	71.141	137.426	33.8981	1037	62.6189	123.178	29.5061	1292	83.4176	148.836	39.0078	1245	81.8412	149.682	38.3569	1144	82.0347	145.702	37.9756	1109	70.5274	136.959	33.9549	842	61.0039	121.041	29.2132	1211	64.0548	127.018	30.7996
Smp_314020	SM_V10_4	complement(44248053..44255468)	1.06914	0.0964551	0.852795	0.982716	-1.82227	-0.865734	0.21146	0.999823	20	0.23219	0.417044	0.636933	15	0.143104	0.275468	0.384054	12	0.148308	0.264907	0.400048	10	0.11044	0.21297	0.301708	8	0.079014	0.152635	0.216083	7	0.0736484	0.144874	0.199173	10	0.112495	0.200717	0.301918	24	0.274886	0.502748	0.739411	14	0.174919	0.310674	0.464737	1	0.0110806	0.0215177	0.0306176	4	0.0504944	0.100188	0.13878	8	0.0737286	0.1462	0.203466
Smp_150300	SM_V10_4	44276922..44349475	1.01574	0.0225331	0.809519	0.9803	1.00585	0.00841883	0.901611	0.999823	3779	12.3313	22.1486	120.348	4839	12.9758	24.9778	123.896	3426	11.9012	21.2578	114.214	4330	13.441	25.9194	130.64	4751	13.1892	25.4781	128.326	5108	15.1055	29.7141	145.34	3812	12.0533	21.5058	115.091	4412	14.2035	25.9772	135.928	3379	11.8663	21.0757	112.168	4587	14.286	27.7424	140.443	3912	13.8804	27.5407	135.727	5170	13.3923	26.5563	131.49
Smp_302810	SM_V10_4	44365898..44373854	-3.89619	-1.96206	0.216599	0.809682	1.78145	0.833054	0.60271	0.999823	4	0.045665	0.0820204	0.127387	0	0	0	0	1	0.0121533	0.0217081	0.0333374	0	0	0	0	1	0.00971234	0.0187618	0.0270104	0	0	0	0	1	0.0110622	0.0197376	0.0301918	0	0	0	0	0	0	0	0	0	0	0	0	0	0	0	0	2	0.0181253	0.0359416	0.0508665
Smp_312390	SM_V10_4	44377608..44405053	1.44678	0.532846	0.0579326	0.63168	1.0784	0.108899	0.679501	0.999823	70	0.0890945	0.160026	2.22926	70	0.0732145	0.140935	1.79225	84	0.113816	0.203297	2.80034	53	0.0641711	0.123747	1.59905	85	0.0920391	0.177796	2.29588	71	0.081896	0.161098	2.02019	120	0.147997	0.264061	3.62301	89	0.111756	0.204394	2.74198	102	0.139717	0.248151	3.38594	57	0.0692434	0.134465	1.7452	52	0.0719658	0.142791	1.80414	110	0.111142	0.220389	2.79765
Smp_142790	SM_V10_4	complement(44407082..44463154)	-1.14758	-0.198592	0.311816	0.851501	1.00556	0.0080001	0.965744	0.999823	203	1.71928	3.08805	6.46487	263	1.83042	3.52348	6.73374	199	1.79421	3.20481	6.63414	204	1.64358	3.16946	6.15485	197	1.41944	2.74199	5.32105	212	1.62719	3.20085	6.03211	174	1.42797	2.54782	5.25337	215	1.79645	3.28559	6.62389	161	1.46748	2.60639	5.34447	196	1.58437	3.07673	6.00105	194	1.78658	3.54483	6.73084	198	1.33121	2.63973	5.03578
Smp_038100	SM_V10_4	complement(44473969..44475944)	-1.12495	-0.169862	0.214901	0.808406	-1.02048	-0.029245	0.715327	0.999823	27622	432.451	776.739	879.668	34636	445.61	857.78	886.805	27579	459.654	821.03	919.411	25736	383.295	739.141	776.476	26650	354.96	685.692	719.827	22932	325.368	640.034	652.492	29410	446.166	796.062	887.94	22693	350.51	641.061	699.144	23888	402.492	714.866	792.974	24111	360.286	699.648	738.221	20504	349.052	692.571	711.387	25987	322.976	640.446	660.933
Smp_142780	SM_V10_4	44491108..44523522	1.04566	0.0644092	0.532007	0.912408	1.03483	0.0493885	0.514569	0.999823	1724	22.8014	40.9544	54.9036	2101	22.8348	43.9559	53.7931	1653	23.2738	41.5716	55.1067	1435	18.0546	34.8162	43.2951	1713	19.2745	37.2334	46.2688	1692	20.2804	39.8938	48.1431	1853	23.7476	42.3712	55.9453	1918	25.0265	45.7719	59.0912	1676	23.8558	42.3703	55.6356	1525	19.2506	37.3833	46.6919	1372	19.731	39.1492	47.6016	1908	20.0325	39.7235	48.5266
Smp_038080	SM_V10_4	complement(44526456..44549884)	-1.00323	-0.00465778	0.965968	0.995323	-1.02351	-0.0335209	0.617859	0.999823	9012	51.1199	91.8182	287.002	10781	50.2544	96.7374	276.032	8889	53.6775	95.8785	296.336	7450	40.2009	77.5229	224.773	8912	43.0075	83.0796	240.717	7987	41.0586	80.7667	227.257	9777	53.7396	95.8837	295.185	9115	51.0097	93.2935	280.822	8373	51.1147	90.7848	277.946	7125	38.5749	74.9095	218.151	6537	40.3197	80.0003	226.801	9174	41.3105	81.9167	233.324
Smp_170630	SM_V10_4	44563267..44594105	-1.04996	-0.0703367	0.454006	0.899403	-1.10637	-0.145838	0.0311503	0.832546	5202	67.7808	121.743	165.666	6381	68.3237	131.52	163.376	4657	64.5971	115.383	155.252	6076	75.3122	145.231	183.318	6023	66.7651	128.973	162.684	6479	76.5061	150.496	184.349	5323	67.2067	119.912	160.711	4647	59.736	109.253	143.168	4701	65.9208	117.082	156.052	5757	71.5951	139.032	176.266	4468	63.3023	125.601	155.017	5866	60.6752	120.316	149.191
Smp_088990	SM_V10_4	44601430..44627092	1.1146	0.156532	0.138092	0.750468	1.08276	0.114718	0.202262	0.999823	1696	21.4234	38.4793	54.0119	2226	23.1065	44.4789	56.9936	1654	22.2417	39.7281	55.14	2073	24.91	48.036	62.5441	1755	18.8599	36.4326	47.4033	2264	25.9173	50.9823	64.4184	1842	22.5461	40.2275	55.6132	1999	24.9117	45.5618	61.5868	2035	27.6645	49.1349	67.5528	2085	25.1374	48.8148	63.8377	1828	25.1078	49.8176	63.4225	2434	24.4071	48.398	61.9045
Smp_334440	SM_V10_4	complement(44631052..44643214)	1.03718	0.0526602	0.750715	0.969579	-1.02799	-0.0398308	0.762444	0.999823	299	2.74571	4.93165	9.52215	507	3.82593	7.36474	12.981	380	3.71481	6.63537	12.6682	522	4.55999	8.79342	15.7492	525	4.1015	7.92305	14.1805	532	4.42737	8.70912	15.1372	431	3.83513	6.84274	13.0126	361	3.27052	5.98158	11.122	369	3.64674	6.47697	12.2491	501	4.39108	8.52714	15.3394	430	4.29359	8.51913	14.9189	541	3.94378	7.82032	13.7594
Smp_089000	SM_V10_4	complement(44656930..44657724)	1.05912	0.0828668	0.497402	0.903169	1.03829	0.0542103	0.55271	0.999823	15286	674.749	1211.94	486.808	16340	592.716	1140.95	418.362	13872	651.866	1164.36	462.456	9124	383.129	738.82	275.279	10954	411.36	794.642	295.872	9251	370.074	727.976	263.222	15967	682.954	1218.55	482.072	14753	642.475	1175.05	454.522	15315	727.547	1292.2	508.389	9849	414.946	805.793	301.553	7554	362.573	719.398	262.086	11973	419.55	831.948	304.512
Smp_247310	SM_V10_4	complement(44671818..44747664)	-1.09987	-0.137328	0.126593	0.738713	-1.01149	-0.0164795	0.811607	0.999823	2209	6.61412	11.8798	70.3492	2782	6.84509	13.1765	71.2291	1902	6.06258	10.8289	63.4077	2937	8.36548	16.1319	88.6117	3383	8.61745	16.6467	91.3762	3396	9.215	18.1269	96.6276	2130	6.17981	11.0262	64.3084	2140	6.32145	11.5615	65.9308	1676	5.40065	9.59209	55.6356	3142	8.9791	17.4367	96.2006	2640	8.59508	17.0539	91.5949	3402	8.08617	16.0345	86.5238
Smp_170690	SM_V10_4	complement(44758204..44773109)	-1.09292	-0.128182	0.578084	0.92819	-1.00707	-0.0101633	0.959538	0.999823	98	1.12841	2.02678	3.12097	185	1.75049	3.36962	4.73666	142	1.74061	3.10906	4.73391	132	1.44586	2.78818	3.98255	166	1.62611	3.14124	4.48373	154	1.60699	3.16113	4.38182	131	1.46162	2.60786	3.95512	117	1.32909	2.43083	3.60463	119	1.47464	2.6191	3.95026	126	1.38472	2.68903	3.85782	117	1.46487	2.90651	4.05932	188	1.71843	3.40757	4.78145
Smp_170700	SM_V10_4	44781081..44860759	-1.09105	-0.125711	0.512411	0.904212	1.00258	0.00372164	0.976688	0.999823	155	0.688084	1.23589	4.93623	234	0.853634	1.64321	5.99124	158	0.746685	1.33372	5.2673	297	1.25423	2.41864	8.96073	334	1.26141	2.43673	9.02148	362	1.45636	2.86483	10.3001	164	0.705462	1.25871	4.95145	150	0.656944	1.20151	4.62132	161	0.769186	1.36615	5.34447	326	1.38127	2.68232	9.98134	263	1.26951	2.51889	9.12479	366	1.2898	2.55762	9.30856
Smp_089050	SM_V10_4	complement(44866239..44867287)	1.02586	0.0368387	0.708178	0.95899	1.03718	0.0526639	0.530826	0.999823	1718	52.8524	94.93	54.7125	1915	48.4124	93.1917	49.0308	1622	53.1206	94.8837	54.0732	1447	42.3468	81.661	43.6572	1427	37.3479	72.1466	38.5438	1561	43.5207	85.61	44.4157	1751	52.1972	93.1318	52.8658	1750	53.1137	97.1416	53.9154	1640	54.2977	96.4381	54.4406	1394	40.9313	79.4854	42.681	1327	44.3897	88.0758	46.0403	1688	41.2237	81.7445	42.9313
Smp_089060	SM_V10_4	complement(44868128..44875547)	-1.00425	-0.0061165	0.943704	0.994718	1.04509	0.0636232	0.35123	0.999823	5494	117.566	211.164	174.965	6900	121.335	233.565	176.665	5272	120.099	214.52	175.755	4075	82.9528	159.965	122.946	4564	83.0881	160.505	123.275	4387	85.0769	167.356	124.825	5862	121.551	216.875	176.984	5796	122.362	223.793	178.568	5062	116.576	207.051	168.036	4105	83.841	162.813	125.685	3953	91.9791	182.5	137.149	4958	84.2231	167.01	126.098
Smp_212930	SM_V10_4	complement(44891890..44899093)	1.04297	0.0606971	0.594138	0.932062	-1.00079	-0.0011383	0.988958	0.999823	901	20.5138	36.8455	28.6938	1117	20.8987	40.2291	28.5992	884	21.4261	38.2712	29.4702	958	20.749	40.0121	28.9036	1006	19.4859	37.6417	27.1725	982	20.2621	39.8577	27.9412	996	21.9735	39.2058	30.071	955	21.4512	39.2329	29.4224	924	22.6406	40.212	30.6726	921	20.0139	38.8654	28.1988	807	19.9786	39.6404	27.9989	1097	19.8271	39.3163	27.9002
Smp_212920	SM_V10_4	complement(44902992..44907885)	-1.01669	-0.0238783	0.794385	0.978267	-1.00136	-0.0019646	0.976792	0.999823	7025	200.742	360.56	223.723	8184	192.178	369.935	209.54	7190	218.722	390.68	239.696	5817	158.126	304.927	175.504	7084	172.215	332.676	191.342	6253	161.932	318.538	177.919	7588	210.107	374.878	229.095	7024	198.018	362.162	216.401	6461	198.696	352.903	214.476	5857	159.742	310.207	179.327	5204	161.696	320.829	180.553	7288	165.323	327.828	185.357
Smp_247320	SM_V10_4	complement(44911250..44912186)	-1.0833	-0.115436	0.424799	0.890693	1.08288	0.114871	0.448369	0.999823	471	17.8246	32.0154	14.9998	543	16.8867	32.5061	13.9027	418	16.8402	30.0798	13.935	440	15.8403	30.5461	13.2752	549	17.6755	34.1446	14.8287	528	18.1086	35.6216	15.0234	448	16.4285	29.3121	13.5259	416	15.5317	28.4065	12.8165	392	15.9654	28.3562	13.0126	402	14.5203	28.1973	12.3083	491	20.2046	40.0889	17.0353	686	20.6089	40.8665	17.4472
Smp_350200	SM_V10_4	44916387..44918173	-1.07443	-0.103566	0.353385	0.868868	1.16191	0.216504	0.0410427	0.943899	971	19.9874	35.9	30.9231	1213	20.5184	39.497	31.0571	861	18.8674	33.7007	28.7035	931	18.2305	35.1554	28.089	1020	17.8623	34.5055	27.5506	844	15.7446	30.9713	24.0146	983	19.607	34.9833	29.6785	869	17.6475	32.2762	26.7728	836	18.5199	32.8932	27.7514	853	16.7586	32.5439	26.1168	891	19.9427	39.5694	30.9133	1401	22.8933	45.3962	35.6319
Smp_170740	SM_V10_4	complement(44933172..44947581)	-1.14626	-0.196935	0.752579	0.96993	-1.88214	-0.912374	0.0266416	0.756813	14	0.960135	1.72453	0.445853	4	0.225429	0.433941	0.102414	20	1.46017	2.60815	0.666747	37	2.41389	4.6549	1.11632	25	1.45863	2.8177	0.67526	26	1.61595	3.17876	0.739787	12	0.797453	1.42284	0.362301	8	0.541279	0.989965	0.24647	13	0.959496	1.70416	0.431541	12	0.785482	1.52535	0.367411	10	0.745717	1.47961	0.34695	23	1.25217	2.483	0.584964
Smp_089100	SM_V10_4	44982846..45010294	1.08529	0.118082	0.156934	0.772926	1.0362	0.051307	0.489646	0.999823	2380	24.5044	44.0131	75.795	3207	27.1338	52.2314	82.1107	2382	26.1083	46.6345	79.4096	2665	26.102	50.3348	80.4052	3246	28.4325	54.9244	87.6758	2867	26.7513	52.6228	81.5757	2779	27.7252	49.4681	83.9029	2872	29.1728	53.3551	88.4828	2546	28.2111	50.1058	84.5157	2877	28.272	54.9021	88.0869	2440	27.3166	54.2001	84.6559	3404	27.822	55.1697	86.5747
Smp_345980	SM_V10_4	45062081..45094668	-1.30248	-0.381266	0.429936	0.892013	-1.62239	-0.69812	0.293709	0.999823	16	0.0888587	0.159602	0.509546	20	0.0912759	0.175702	0.512071	19	0.112332	0.200647	0.63341	12	0.0633975	0.122255	0.36205	3	0.0141743	0.0273812	0.0810312	16	0.0805288	0.158409	0.455254	16	0.0861033	0.153628	0.483068	11	0.0602698	0.11023	0.338897	13	0.0776997	0.138002	0.431541	7	0.0371047	0.0720545	0.214323	7	0.0422715	0.083873	0.242865	4	0.0176349	0.0349691	0.101733
Smp_090150	SM_V10_4	45129071..45131561	1.09273	0.127931	0.307987	0.851501	-1.06054	-0.0848002	0.216616	0.999823	3256	89.146	160.118	103.693	3533	79.489	153.013	90.4574	3308	96.417	172.219	110.28	3882	101.108	194.974	117.123	4293	99.9951	193.165	115.956	3637	90.2427	177.517	103.485	3718	98.6385	175.994	112.253	3622	97.8347	178.933	111.589	3249	95.7333	170.032	107.852	3454	90.259	175.276	105.753	3116	92.7651	184.06	108.11	4100	89.1115	176.704	104.276
Smp_090140	SM_V10_4	45167501..45189794	-1.06818	-0.0951538	0.376938	0.875205	-1.06091	-0.0852994	0.257869	0.999823	9809	68.5928	123.202	312.384	13233	76.0428	146.379	338.812	9107	67.7953	121.096	303.603	8702	57.8874	111.629	262.546	10339	61.5082	118.818	279.261	9558	60.5721	119.152	271.957	9671	65.5307	116.922	291.985	10019	69.1203	126.417	308.673	8760	65.9256	117.09	290.793	8443	56.351	109.429	258.505	7273	55.3015	109.726	252.337	10141	56.2946	111.63	257.918
Smp_171370	SM_V10_4	45205666..45223533	1.04387	0.0619398	0.637737	0.942603	-1.00237	-0.00341117	0.985088	0.999823	739	9.36852	16.8271	23.5347	1070	11.147	21.4574	27.3958	705	9.5145	16.9947	23.5028	168	2.02603	3.90697	5.0687	233	2.51294	4.85437	6.29342	195	2.24033	4.40698	5.5484	786	9.65536	17.2274	23.7307	948	11.8566	21.685	29.2067	742	10.1234	17.9801	24.6311	185	2.23846	4.34691	5.66426	163	2.2469	4.45818	5.65529	222	2.23415	4.43021	5.64618
sat1	SM_V10_4	45239262..45240821	1.02501	0.0356431	0.806312	0.979267	-1.03564	-0.0505262	0.549762	0.999823	66007	1251.52	2247.89	2102.1	92188	1436.37	2764.95	2360.34	75859	1531.17	2734.97	2528.94	125042	2255.35	4349.18	3772.62	147656	2381.76	4600.96	3988.25	126853	2179.71	4287.73	3609.39	82366	1513.26	2700.01	2486.77	67261	1258.16	2301.1	2072.23	77767	1586.86	2818.42	2581.51	120058	2172.64	4219.11	3675.89	104278	2149.86	4265.63	3617.93	145862	2195.44	4353.45	3709.74
Smp_103140	SM_V10_4	45266554..45268972	1.03059	0.0434725	0.753925	0.970288	-1.04114	-0.0581687	0.456579	0.999823	578	6.85753	12.317	18.4074	911	8.88186	17.0972	23.3249	701	8.85377	15.8145	23.3695	1898	21.4213	41.3086	57.2642	2114	21.3376	41.2188	57.1	2068	22.2352	43.7391	58.8415	734	8.43831	15.0559	22.1608	657	7.6901	14.0647	20.2414	738	9.42306	16.7363	24.4983	1656	18.7521	36.4152	50.7028	1626	20.9764	41.6202	56.4141	2338	22.02	43.6645	59.4629
Smp_053800	SM_V10_4	complement(45325331..45335736)	-1.00502	-0.00723013	0.948637	0.995133	-1.02481	-0.0353565	0.626342	0.999823	1348	26.5059	47.608	42.9293	1792	28.9558	55.7387	45.8816	1380	28.8869	51.5977	46.0056	1681	31.4435	60.6351	50.7171	1766	29.5422	57.068	47.7004	1744	31.0778	61.1334	49.6226	1503	28.6372	51.0953	45.3782	1520	29.4865	53.9288	46.8293	1249	26.4308	46.9437	41.4612	1614	30.2905	58.8218	49.4168	1361	29.0991	57.737	47.2199	1889	29.486	58.4694	48.0434
Smp_053790	SM_V10_4	45335754..45336118	1.25225	0.324525	0.221387	0.811837	1.04062	0.0574405	0.699831	0.999823	355	30.0662	54.0028	11.3056	135	9.39571	18.0863	3.45648	260	23.442	41.8719	8.66771	378	30.4546	58.7281	11.4046	353	25.4346	49.1332	9.53467	311	23.8705	46.9559	8.84899	354	29.0518	51.835	10.6879	294	24.5654	44.9286	9.05778	289	26.3417	46.7854	9.5935	371	29.9899	58.238	11.3591	320	29.4693	58.4714	11.1024	341	22.9264	45.462	8.67273
Smp_053780	SM_V10_4	45351036..45351871	1.08999	0.124316	0.204485	0.808269	-1.01599	-0.0228834	0.743581	0.999823	3140	114.813	206.219	99.9984	3220	96.7528	186.245	82.4435	3067	119.384	213.243	102.246	2543	88.4543	170.574	76.7244	2739	85.2028	164.59	73.9815	2464	81.6495	160.614	70.109	3580	126.842	226.316	108.086	3281	118.357	216.468	101.084	3022	118.919	211.212	100.317	2292	79.9884	155.331	70.1756	2050	81.5052	161.718	71.1248	2997	86.9923	172.501	76.2234
Smp_247280	SM_V10_4	complement(45357776..45427592)	-1.16743	-0.223337	0.171144	0.789252	1.02286	0.0326102	0.648177	0.999823	2422	9.35986	16.8116	77.1326	2498	7.93293	15.2705	63.9577	1599	6.57831	11.7501	53.3064	1700	6.24964	12.0517	51.2904	1884	6.19408	11.9654	50.8876	1906	6.67528	13.131	54.2321	1647	6.16749	11.0042	49.7258	2406	9.17314	16.7771	74.1259	1280	5.32355	9.45514	42.4902	1899	7.0044	13.602	58.1429	1518	6.37877	12.6564	52.6671	1953	5.99142	11.8807	49.6711
Smp_349600	SM_V10_4	45454352..45471142	1.03705	0.052482	0.975956	0.995323	1.02845	0.0404679	0.981458	0.999823	0	0	0	0	1	0.00582761	0.0112179	0.0256036	0	0	0	0	1	0.00674614	0.0130092	0.0301708	0	0	0	0	0	0	0	0	1	0.0068717	0.0122607	0.0301918	0	0	0	0	0	0	0	0	0	0	0	0	0	0	0	0	1	0.00562959	0.0111632	0.0254332
Smp_053820	SM_V10_4	45580366..45588290	1.0223	0.0318235	0.788548	0.97787	-1.00395	-0.00569217	0.931827	0.999823	20120	299.016	537.073	640.754	23984	292.91	563.839	614.076	18096	286.299	511.386	603.273	14623	206.735	398.665	441.188	17278	218.454	421.998	466.686	15246	205.34	403.927	433.8	20998	302.388	539.529	633.967	20577	301.7	551.791	633.952	18875	301.891	536.188	626.565	14640	207.663	403.265	448.242	12499	201.982	400.762	433.653	17982	212.147	420.677	457.34
Smp_053830	SM_V10_4	complement(45595680..45596242)	-1.20729	-0.271775	0.0800889	0.676841	1.10908	0.149366	0.0267623	0.757574	16871	900.157	1616.8	537.285	12662	555.169	1068.68	324.192	13528	768.39	1372.49	450.988	7778	394.781	761.289	234.669	8373	380.066	734.191	226.158	7654	370.098	728.024	217.782	13945	720.967	1286.37	421.024	10778	567.339	1037.63	332.057	10032	576.051	1023.12	333.017	7979	406.328	789.058	244.298	7115	412.783	819.023	246.855	10332	437.617	867.773	262.776
Smp_150960	SM_V10_4	45607796..45627538	1.0436	0.0615646	0.55338	0.921455	1.00144	0.0020729	0.977477	0.999823	1464	8.98017	16.1296	46.6235	1765	8.8968	17.1259	45.1903	1402	9.15508	16.3527	46.739	1934	11.2852	21.7623	58.3504	2240	11.6894	22.5809	60.5033	2045	11.3681	22.3623	58.1871	1580	9.39118	16.756	47.703	1622	9.8157	17.9523	49.9718	1396	9.21562	16.3679	46.3409	1937	11.3403	22.022	59.3063	1714	11.432	22.6829	59.4673	2319	11.2921	22.3918	58.9797
Smp_344340	SM_V10_4	complement(45694058..45741165)	-1.07929	-0.110076	0.226488	0.812098	-1.01023	-0.0146807	0.828676	0.999823	3808	20.532	36.8781	121.272	5192	23.0046	44.2828	132.934	3566	20.4685	36.5607	118.881	5016	25.7278	49.613	151.337	5708	26.1829	50.5787	154.175	5480	26.7772	52.6737	155.924	3719	19.4303	34.6681	112.283	4071	21.6552	39.6059	125.423	3225	18.7137	33.2373	107.055	4934	25.3912	49.3078	151.067	4428	25.9604	51.5093	153.63	6020	25.7669	51.0946	153.108
Smp_150980	SM_V10_4	45761383..45802900	-1.03263	-0.0463222	0.585043	0.929426	-1.04037	-0.05709	0.401546	0.999823	3037	19.1598	34.4135	96.7182	4121	21.3646	41.1258	105.512	3039	20.4102	36.4565	101.312	4540	27.2466	52.5419	136.976	5233	28.0864	54.2558	141.345	5047	28.8556	56.7621	143.604	3155	19.287	34.4124	95.255	3344	20.8132	38.066	103.025	2859	19.4113	34.4764	94.9059	4485	27.0059	52.4434	137.32	3739	25.649	50.8914	129.725	5473	27.4096	54.352	139.196
Smp_150990	SM_V10_4	45807319..45844988	1.07275	0.101308	0.302949	0.851501	1.02971	0.0422433	0.770528	0.999823	2551	6.34382	11.3943	81.2408	3354	6.85409	13.1938	85.8744	2514	6.65543	11.8879	83.8101	1339	3.16761	6.10838	40.3987	953	2.0162	3.89479	25.7409	882	1.98774	3.91011	25.0959	3191	7.6893	13.7195	96.3419	2417	5.92986	10.8453	74.4648	2936	7.85765	13.956	97.462	1128	2.67732	5.19915	34.5367	977	2.64183	5.24178	33.897	1012	1.99781	3.96155	25.7384
Smp_247290	SM_V10_4	complement(45867919..45911435)	1.07696	0.106963	0.394798	0.881374	1.00905	0.013004	0.867578	0.999823	1031	5.23094	9.39547	32.8339	1521	6.34157	12.2072	38.943	1017	5.49304	9.81164	33.9041	2699	13.0267	25.1205	81.431	3387	14.6197	28.2415	91.4842	3285	15.1046	29.7123	93.4692	1323	6.5043	11.6052	39.9437	1072	5.36591	9.81391	33.027	1221	6.66704	11.8413	40.5317	3074	14.8859	28.9073	94.1186	2286	12.6115	25.0231	79.3128	3769	15.1803	30.1018	95.8578
Smp_213570	SM_V10_4	45920149..45926251	1.08718	0.120596	0.298667	0.850285	1.08554	0.118417	0.312662	0.999823	828	9.51835	17.0962	26.369	1069	10.0985	19.4391	27.3702	837	10.243	18.296	27.9034	707	7.73146	14.9092	21.3308	943	9.22239	17.8153	25.4708	842	8.77193	17.2553	23.9577	971	10.8161	19.2984	29.3162	935	10.604	19.3941	28.8062	915	11.3201	20.1055	30.3739	810	8.88725	17.2584	24.8003	717	8.96232	17.7826	24.8763	1072	9.7827	19.3986	27.2644
Smp_213560	SM_V10_4	45926299..45941201	-1.00236	-0.00339454	0.976049	0.995323	-1.01319	-0.0189004	0.864606	0.999823	1157	21.732	39.0335	36.8466	1371	21.1616	40.7352	35.1025	1037	20.7355	37.0377	34.5708	860	15.3665	29.6326	25.9469	915	14.6214	28.2447	24.7145	847	14.4179	28.3615	24.1	1173	21.3493	38.0921	35.4149	1225	22.7002	41.5172	37.7408	985	19.9112	35.3643	32.6976	772	13.8399	26.8761	23.6368	733	14.9706	29.7039	25.4315	978	14.5827	28.9167	24.8737
Smp_054010	SM_V10_4	complement(45964054..45982815)	-1.31179	-0.391533	0.0627076	0.650979	-1.24172	-0.312338	0.209666	0.999823	3142	12.7027	22.8158	100.062	2216	7.36218	14.1719	56.7375	1633	7.02826	12.5538	54.4399	106	0.407669	0.786142	3.19811	118	0.405857	0.784013	3.18723	109	0.399364	0.785592	3.10141	1629	6.38163	11.3863	49.1824	2453	9.78398	17.8943	75.5739	1097	4.77302	8.47736	36.4155	74	0.285544	0.554505	2.2657	95	0.417623	0.828626	3.29603	87	0.279217	0.553675	2.21269
Smp_151070	SM_V10_4	45993352..46009144	-1.00677	-0.00973098	0.923727	0.992417	-1.01391	-0.0199355	0.76838	0.999823	5814	42.3412	76.0504	185.156	7495	44.8545	86.3428	191.899	5824	45.1523	80.6508	194.157	5647	39.1216	75.4415	170.375	6168	38.2149	73.8215	166.6	5718	37.7384	74.2356	162.696	6353	44.8318	79.9903	191.808	6257	44.9554	82.2205	192.771	5454	42.7464	75.9218	181.048	5403	37.5555	72.93	165.427	4705	37.2578	73.9251	163.24	6494	37.5433	74.4466	165.163
Smp_053990	SM_V10_4	complement(46009635..46017767)	-1.03632	-0.0514694	0.537993	0.916067	1.0593	0.083117	0.240475	0.999823	2399	15.6728	28.1504	76.4001	2985	16.0253	30.848	76.4267	2234	15.5371	27.7522	74.4757	1940	12.0567	23.2499	58.5314	2149	11.9441	23.0729	58.0454	2050	12.1373	23.8753	58.3294	2406	15.2311	27.1757	72.6414	2473	15.9392	29.1518	76.1901	2104	14.793	26.2739	69.8433	1888	11.7725	22.8613	57.8061	1873	13.3053	26.3996	64.9838	2475	12.8358	25.4528	62.9472
Smp_151060	SM_V10_4	46034659..46060020	1.06882	0.0960167	0.368268	0.870694	1.04726	0.0666239	0.371413	0.999823	1374	14.8537	26.6792	43.7573	1987	17.6519	33.9791	50.8743	1428	16.4341	29.3545	47.6058	1852	19.0458	36.7276	55.8764	2132	19.6081	37.8778	57.5862	1974	19.3395	38.043	56.1669	1698	17.7871	31.7362	51.2656	1538	16.4033	30.0006	47.3839	1598	18.5917	33.0208	53.0464	2055	21.2036	41.1758	62.9192	1633	19.1957	38.0871	56.657	2298	19.721	39.1059	58.4456
Smp_151050	SM_V10_4	complement(46067827..46084245)	-1.06818	-0.095158	0.408416	0.885753	-1.02542	-0.0362101	0.602913	0.999823	10806	51.3426	92.2182	344.135	13786	53.8266	103.614	352.971	10348	52.3408	93.4907	344.975	12020	54.3286	104.766	362.653	12887	52.0913	100.627	348.083	12052	51.8948	102.083	342.92	11281	51.9374	92.6682	340.593	10073	47.2171	86.357	310.337	9691	49.5539	88.0125	321.698	11397	51.6838	100.366	348.949	10127	52.3195	103.81	351.357	12965	48.901	96.9683	329.742
Smp_314030	SM_V10_4	46095429..46096563	#N/A	#N/A	#N/A	#N/A	#N/A	#N/A	#N/A	#N/A	0	0	0	0	0	0	0	0	0	0	0	0	0	0	0	0	0	0	0	0	0	0	0	0	0	0	0	0	0	0	0	0	0	0	0	0	0	0	0	0	0	0	0	0	0	0	0	0
Smp_053940	SM_V10_4	46099539..46101411	-1.11337	-0.154933	0.284761	0.843012	1.00359	0.00516655	0.946062	0.999823	37468	575.387	1033.47	1193.23	38878	490.625	944.431	995.416	36028	588.993	1052.06	1201.08	28332	413.893	798.144	854.8	32881	429.581	829.841	888.129	29332	408.218	803.01	834.594	36728	546.533	975.14	1108.88	29697	449.924	822.883	914.928	30539	504.72	896.432	1013.76	27208	398.792	774.425	833.044	25812	431.014	855.195	895.548	33973	414.158	821.255	864.043
Smp_151040	SM_V10_4	46112459..46117570	-1.08378	-0.116068	0.583602	0.929426	1.02617	0.0372736	0.835887	0.999823	113	0.621549	1.11639	3.59867	202	0.91305	1.75758	5.17192	134	0.784644	1.40153	4.46721	188	0.983707	1.89697	5.67211	229	1.0716	2.07006	6.18538	248	1.23623	2.4318	7.05643	133	0.708873	1.26479	4.0155	148	0.80313	1.46887	4.5597	110	0.651157	1.15652	3.6515	217	1.13922	2.21228	6.64402	192	1.14833	2.27846	6.66145	245	1.06978	2.12133	6.23114
Smp_151030	SM_V10_4	complement(46125184..46137781)	1.09929	0.136573	0.25068	0.821215	1.01526	0.0218557	0.754191	0.999823	3187	69.6292	125.063	101.495	3848	69.0861	132.988	98.5226	3128	72.7523	129.95	104.279	2542	52.8318	101.88	76.6942	2856	53.0845	102.546	77.1417	2539	50.2717	98.8899	72.243	3692	78.1611	139.457	111.468	3724	80.2687	146.806	114.732	3227	75.876	134.763	107.122	2393	49.9003	96.9025	73.268	2312	54.9246	108.979	80.2149	3015	52.2913	103.691	76.6812
Smp_151020	SM_V10_4	46147589..46148363	1.17964	0.238341	0.146461	0.764243	1.02046	0.0292191	0.830328	0.999823	457	19.8303	35.6178	14.5539	543	19.3624	37.2717	13.9027	482	22.2654	39.7703	16.0686	441	18.2038	35.104	13.3053	607	22.4079	43.2865	16.3953	498	19.5837	38.5232	14.1698	557	23.42	41.7867	16.8168	500	21.4047	39.1479	15.4044	606	28.2997	50.263	20.1165	477	19.7552	38.3632	14.6046	424	20.0055	39.6938	14.7107	612	21.0813	41.8031	15.5651
Smp_329770	SM_V10_4	complement(46157230..46174635)	-2.29427	-1.19803	0.188352	0.800748	1.46332	0.549249	0.559537	0.999823	5	0.00807717	0.0145077	0.159233	7	0.00929251	0.0178877	0.179225	3	0.00515918	0.0092153	0.100012	1	0.00153674	0.00296342	0.0301708	4	0.0054973	0.0106194	0.108042	2	0.002928	0.00575969	0.0569067	4	0.00626136	0.0111717	0.120767	0	0	0	0	2	0.00347708	0.00617564	0.066391	5	0.00770921	0.0149707	0.153088	1	0.00175654	0.00348524	0.034695	4	0.00512957	0.0101717	0.101733
Smp_151010	SM_V10_4	complement(46185033..46203045)	1.07312	0.101808	0.261828	0.828436	-1.0021	-0.00302584	0.965164	0.999823	2146	17.4348	31.3152	68.3429	2782	18.5733	35.7528	71.2291	2205	19.0707	34.0639	73.5089	3050	23.572	45.456	92.021	3033	20.9633	40.4957	81.9226	3153	23.2146	45.6657	89.7134	2371	18.6654	33.3034	71.5847	2479	19.8696	36.3403	76.375	2412	21.0892	37.4565	80.0675	2969	23.0222	44.7074	90.9037	2562	22.6326	44.9065	88.8887	3301	21.2894	42.2159	83.9551
Smp_053900	SM_V10_4	complement(46211003..46239065)	-1.02818	-0.0400966	0.761384	0.972236	1.03152	0.044771	0.547255	0.999823	29263	470.185	844.515	931.928	38432	507.445	976.808	983.997	28521	487.849	871.392	950.815	23148	353.813	682.288	698.394	27814	380.201	734.453	751.267	26927	392.093	771.29	766.163	31289	487.148	869.184	944.67	29645	469.925	859.463	913.326	27768	480.165	852.82	921.772	25613	392.791	762.77	784.209	20775	362.962	720.17	720.789	30891	394.016	781.315	785.658
Smp_193400	SM_V10_4	46241999..46242821	-1.23745	-0.307366	0.799294	0.978267	1.27663	0.352344	0.764536	0.999823	1	0.0341655	0.0613658	0.0318466	1	0.0280759	0.0540449	0.0256036	2	0.0727426	0.129932	0.0666747	3	0.0975035	0.188024	0.0905125	1	0.0290662	0.0561485	0.0270104	0	0	0	0	2	0.0662122	0.118138	0.0603835	0	0	0	0	1	0.0367692	0.0653057	0.0331955	0	0	0	0	3	0.11145	0.221133	0.104085	2	0.0542438	0.107563	0.0508665
Smp_194130	SM_V10_4	complement(46254088..46262052)	4.81056	2.26621	0.00772677	0.300335	1.54664	0.629133	0.580035	0.999823	3	0.06529	0.11727	0.0955399	3	0.0536528	0.103279	0.0768107	4	0.0926736	0.165533	0.133349	4	0.0828126	0.159695	0.120683	1	0.0185151	0.0357665	0.0270104	0	0	0	0	6	0.126531	0.22576	0.181151	3	0.064413	0.117807	0.0924263	37	0.866609	1.53918	1.22823	3	0.0623157	0.121012	0.0918529	0	0	0	0	5	0.0863829	0.171293	0.127166
Smp_317140	SM_V10_4	complement(46327469..46342214)	#N/A	#N/A	#N/A	#N/A	1.02853	0.0405884	0.981403	0.999823	0	0	0	0	0	0	0	0	0	0	0	0	0	0	0	0	0	0	0	0	1	0.0447059	0.0879413	0.0284533	0	0	0	0	0	0	0	0	0	0	0	0	1	0.047083	0.0914315	0.0306176	0	0	0	0	0	0	0	0
Smp_309140	SM_V10_4	46344519..46348301	3.72378	1.89677	0.470979	0.899403	#N/A	#N/A	#N/A	#N/A	0	0	0	0	0	0	0	0	0	0	0	0	0	0	0	0	0	0	0	0	0	0	0	0	1	0.0313536	0.0559421	0.0301918	0	0	0	0	0	0	0	0	0	0	0	0	0	0	0	0	0	0	0	0
Smp_350210	SM_V10_4	complement(46373091..46380795)	2.66682	1.41512	0.00210281	0.129619	-1.59275	-0.67152	0.293961	0.999823	19	0.403205	0.724209	0.605086	33	0.575482	1.10778	0.844918	28	0.632558	1.12987	0.933446	7	0.141313	0.272505	0.211196	15	0.270809	0.523135	0.405156	5	0.0961598	0.189157	0.142267	47	0.966473	1.72441	1.41901	33	0.690897	1.26361	1.01669	118	2.69495	4.78649	3.91707	6	0.121527	0.235997	0.183706	6	0.13845	0.274705	0.20817	4	0.0673852	0.133622	0.101733
Smp_327340	SM_V10_2	complement(55532..56001)	#N/A	#N/A	#N/A	#N/A	#N/A	#N/A	#N/A	#N/A	0	0	0	0	0	0	0	0	0	0	0	0	0	0	0	0	0	0	0	0	0	0	0	0	0	0	0	0	0	0	0	0	0	0	0	0	0	0	0	0	0	0	0	0	0	0	0	0
Smp_184350	SM_V10_2	76733..114562	-1.30682	-0.386061	0.0480643	0.59989	1.13631	0.184358	0.278277	0.999823	369	0.27427	0.492625	11.7514	350	0.213779	0.411515	8.96125	295	0.233423	0.416939	9.83452	215	0.15202	0.293153	6.48673	235	0.1486	0.287058	6.34745	216	0.145498	0.28621	6.14592	337	0.242718	0.433064	10.1746	178	0.130527	0.238725	5.48396	230	0.183982	0.32677	7.63496	196	0.139046	0.270017	6.00105	200	0.161641	0.32072	6.93901	337	0.198845	0.394299	8.571
Smp_349580	SM_V10_2	232995..240809	1.5353	0.618519	0.126124	0.738161	1.35438	0.437634	0.300872	0.999823	21	0.447335	0.803474	0.668779	29	0.507642	0.977189	0.742504	16	0.362831	0.648087	0.533398	16	0.324224	0.625228	0.482733	16	0.289958	0.560124	0.432166	11	0.212353	0.417721	0.312987	36	0.743081	1.32583	1.0869	22	0.462342	0.845595	0.677793	38	0.871151	1.54725	1.26143	17	0.345632	0.671191	0.520499	17	0.393761	0.78128	0.589816	22	0.372022	0.737702	0.559531
Smp_346030	SM_V10_2	complement(274250..308470)	1.08194	0.113614	0.346184	0.866014	1.0476	0.0670893	0.327303	0.999823	3139	30.1137	54.0881	99.9666	4060	32.0069	61.6119	103.951	3167	32.3438	57.7723	105.579	3717	33.9215	65.4138	112.145	3890	31.7484	61.3299	105.07	4192	36.4456	71.6924	119.276	3708	34.4692	61.501	111.951	3420	32.3687	59.2003	105.366	3511	36.2492	64.3822	116.549	3876	35.49	68.919	118.674	3459	36.0822	71.5924	120.01	4509	34.3388	68.0921	114.678
Smp_171530	SM_V10_2	315851..325109	-1.04491	-0.063378	0.475384	0.899403	1.00079	0.00113404	0.987654	0.999823	1988	8.0814	14.5153	63.3111	2569	8.58184	16.5196	65.7756	1921	8.3132	14.849	64.0411	2782	10.7582	20.7459	83.9352	3151	10.8973	21.0508	85.1098	3267	12.0357	23.6755	92.9571	1949	7.67718	13.6978	58.8437	1937	7.76832	14.2078	59.6766	1986	8.68851	15.4317	65.9262	2693	10.4486	20.2903	82.4532	2549	11.267	22.3555	88.4376	3609	11.6463	23.0941	91.7885
Smp_341520	SM_V10_2	complement(334125..347610)	1.05522	0.0775431	0.625435	0.9402	1.08439	0.116884	0.394294	0.999823	428	1.70486	3.06215	13.6304	461	1.50901	2.90477	11.8032	481	2.03967	3.64325	16.0353	346	1.31109	2.52828	10.4391	381	1.29113	2.49414	10.291	334	1.20571	2.37176	9.50342	509	1.96464	3.50536	15.3676	443	1.74091	3.18401	13.6483	437	1.87336	3.32728	14.5064	369	1.40288	2.72429	11.2979	264	1.14345	2.26878	9.15949	481	1.52098	3.01602	12.2334
Smp_171540	SM_V10_2	364864..382478	-1.08909	-0.123129	0.307173	0.851501	1.0494	0.0695629	0.433409	0.999823	12926	125.72	225.81	411.65	15391	123.013	236.795	394.065	10894	112.797	201.477	363.177	9355	86.5555	166.912	282.248	11612	96.0832	185.608	313.645	9869	86.989	171.117	280.806	11986	112.962	201.551	361.878	12630	121.191	221.651	389.115	9632	100.821	179.069	319.739	8902	82.6377	160.476	272.558	9131	96.5668	191.603	316.8	13076	100.959	200.198	332.565
Smp_171550	SM_V10_2	386411..391538	1.22289	0.290292	0.02195	0.470219	-1.08692	-0.120243	0.368405	0.999823	610	7.55267	13.5656	19.4264	782	7.95653	15.316	20.022	668	8.80477	15.727	22.2694	776	9.13994	17.6253	23.4126	827	8.71118	16.8278	22.3376	690	7.74232	15.23	19.6328	832	9.98191	17.81	25.1195	779	9.51558	17.4034	24	783	10.4335	18.5309	25.9921	743	8.78032	17.0507	22.7489	595	8.01046	15.8939	20.6435	668	6.56568	13.0194	16.9894
Smp_341530	SM_V10_2	complement(393891..409290)	1.07957	0.110458	0.219089	0.810501	1.01319	0.0189089	0.791789	0.999823	2730	53.9064	96.8231	86.9413	3690	59.8756	115.258	94.4772	2622	55.1164	98.4486	87.4106	1672	31.4069	60.5646	50.4456	2006	33.6984	65.0967	54.1829	1684	30.135	59.2789	47.9154	3153	60.3284	107.64	95.1946	3237	63.0591	115.331	99.728	2851	60.5858	107.606	94.6403	1703	32.0954	62.3269	52.1418	1428	30.6603	60.8345	49.5445	2088	32.7296	64.9012	53.1046
Smp_346040	SM_V10_2	428614..429628	-1.09916	-0.136405	0.297973	0.85001	1.04617	0.0651167	0.328193	0.999823	24422	724.371	1301.07	777.759	25715	626.776	1206.51	658.396	22157	699.618	1249.65	738.656	13418	378.598	730.083	404.832	15872	400.508	773.681	428.709	13061	351.081	690.615	371.629	24319	698.948	1247.08	734.233	19336	565.814	1034.84	595.719	19399	619.234	1099.82	643.959	13799	390.641	758.595	422.493	11906	383.986	761.885	413.079	16830	396.274	785.793	428.041
Smp_327360	SM_V10_2	440964..448264	-1.3121	-0.39188	0.000987722	0.0797125	-1.05373	-0.0755008	0.935455	0.999823	1959	23.301	41.8517	62.3876	2546	24.8854	47.9033	65.1867	2028	25.6791	45.8678	67.6082	3	0.0339447	0.0654585	0.0905125	6	0.0607145	0.117285	0.162062	1	0.0107793	0.0212041	0.0284533	1809	20.8496	37.2005	54.6169	1328	15.5835	28.5013	40.9141	1588	20.3276	36.1039	52.7144	5	0.0567625	0.110228	0.153088	3	0.0388	0.0769849	0.104085	1	0.00944219	0.0187234	0.0254332
Smp_171580	SM_V10_2	458334..487504	-1.08291	-0.114909	0.402351	0.882254	-1.0061	-0.00877828	0.931286	0.999823	662	8.1785	14.6897	21.0825	845	8.57864	16.5135	21.635	700	9.20628	16.4442	23.3362	1466	17.229	33.2242	44.2304	1755	18.4456	35.6322	47.4033	1594	17.8466	35.1062	45.3546	641	7.6735	13.6913	19.3529	630	7.67862	14.0437	19.4095	664	8.82835	15.68	22.0418	1250	14.7393	28.6226	38.272	1260	16.9261	33.5838	43.7157	2137	20.9581	41.559	54.3508
Smp_333750	SM_V10_2	complement(490553..511420)	1.00656	0.0094365	0.967723	0.995323	-1.0663	-0.0926102	0.62451	0.999823	115	0.837285	1.50388	3.66236	132	0.789761	1.52025	3.37967	88	0.68207	1.21831	2.93369	215	1.4891	2.87157	6.48673	194	1.20165	2.32128	5.24002	243	1.60337	3.154	6.91416	118	0.832487	1.48535	3.56263	102	0.732661	1.33999	3.1425	100	0.783559	1.39168	3.31955	187	1.29948	2.52348	5.72549	186	1.47251	2.92168	6.45328	212	1.2253	2.42972	5.39184
Smp_090440	SM_V10_2	521854..531371	1.06231	0.0872107	0.466952	0.899403	-1.00409	-0.00588619	0.961158	0.999823	1358	23.6877	42.5462	43.2477	1630	23.3645	44.9756	41.7338	1246	23.1372	41.3276	41.5384	672	11.1507	21.5029	20.2748	757	11.2336	21.7005	20.4469	770	12.1721	23.9438	21.9091	1454	24.5758	43.8488	43.8988	1571	27.035	49.4453	48.4006	1254	23.5405	41.8103	41.6271	654	10.8881	21.1438	20.0239	568	10.7731	21.3754	19.7068	886	12.2684	24.3277	22.5338
Smp_090450	SM_V10_2	complement(532982..561890)	-1.05387	-0.0756952	0.450495	0.899403	-1.02911	-0.0413952	0.53959	0.999823	6901	41.569	74.6634	219.774	8616	42.649	82.0974	220.6	6379	40.9054	73.0649	212.659	6418	36.7763	70.9188	193.636	7270	37.2556	71.9684	196.366	6325	34.5278	67.92	179.967	7507	43.817	78.1797	226.65	6408	38.0809	69.6475	197.423	5836	37.8328	67.1948	193.729	6158	35.4036	68.7511	188.543	5392	35.3164	70.073	187.076	7064	33.7785	66.9811	179.66
Smp_122840	SM_V10_2	576054..577911	1.02073	0.0296037	0.830982	0.981639	1.00155	0.00223203	0.979025	0.999823	57133	969.51	1741.37	1819.49	72691	1013.66	1951.25	1861.15	53658	969.327	1731.41	1788.82	67814	1094.7	2111.01	2046	77839	1123.73	2170.77	2102.46	66920	1029.14	2024.42	1904.1	65312	1073.94	1916.15	1971.88	54456	911.671	1667.39	1677.72	57706	1053.86	1871.76	1915.58	63469	1027.96	1996.23	1943.27	57901	1068.37	2119.8	2008.88	83468	1124.39	2229.62	2122.86
Smp_310080	SM_V10_2	complement(611221..614320)	-1.17197	-0.228935	0.0360028	0.558531	1.00807	0.011602	0.864321	0.999823	6578	63.692	114.399	209.487	7782	61.9196	119.193	199.247	6024	62.0936	110.911	200.824	4866	44.8202	86.4307	146.811	5788	47.6783	92.1023	156.336	4956	43.4885	85.5465	141.015	6491	60.9007	108.661	195.975	5389	51.4786	94.151	166.029	4719	49.1742	87.3382	156.65	4645	42.9267	83.3604	142.219	4457	46.9249	93.1061	154.636	5975	45.9263	91.0697	151.964
Smp_310090	SM_V10_2	complement(638561..648613)	-1.53682	-0.61995	0.191242	0.801166	1.15558	0.208618	0.460345	0.999823	18	0.203346	0.365236	0.57324	29	0.26922	0.518236	0.742504	18	0.216474	0.386665	0.600073	32	0.343893	0.663159	0.965466	42	0.403657	0.779763	1.13444	46	0.470947	0.926405	1.30885	11	0.120414	0.214845	0.332109	14	0.156034	0.285376	0.431323	15	0.182369	0.323905	0.497932	45	0.485206	0.942234	1.37779	42	0.51592	1.02366	1.45719	46	0.412528	0.818023	1.16993
Smp_122820	SM_V10_2	671897..680933	1.13372	0.181064	0.472978	0.899403	-1.1083	-0.148343	0.424994	0.999823	67	1.16005	2.0836	2.13372	121	1.7216	3.31401	3.09803	94	1.73261	3.09477	3.13371	160	2.63532	5.0819	4.82733	195	2.87235	5.54865	5.26703	201	3.15391	6.20409	5.71912	119	1.9965	3.56221	3.59282	82	1.40069	2.56178	2.52632	101	1.882	3.34261	3.35274	157	2.59449	5.03831	4.80697	139	2.6169	5.19231	4.82261	185	2.54276	5.04218	4.70515
Smp_327370	SM_V10_2	complement(682415..688909)	-2.31809	-1.21294	0.421321	0.889813	1.90877	0.932641	0.46631	0.999823	5	0.179097	0.321682	0.159233	0	0	0	0	0	0	0	0	1	0.0340745	0.0657087	0.0301708	0	0	0	0	1	0.0324616	0.0638555	0.0284533	2	0.0694173	0.123856	0.0603835	0	0	0	0	0	0	0	0	3	0.102563	0.199169	0.0918529	0	0	0	0	1	0.0284348	0.0563849	0.0254332
Smp_327400	SM_V10_2	complement(714977..715779)	1.20925	0.274117	0.499969	0.903169	1.35691	0.440328	0.155305	0.999823	54	2.27644	4.08879	1.71972	26	0.900703	1.73381	0.665693	27	1.2117	2.16434	0.900109	59	2.36606	4.56267	1.78008	42	1.5063	2.90979	1.13444	37	1.41356	2.78063	1.05277	54	2.20585	3.93574	1.63036	30	1.2477	2.28197	0.924263	42	1.90549	3.38434	1.39421	81	3.2591	6.32893	2.48003	50	2.29193	4.54754	1.73475	47	1.57287	3.11892	1.19536
Smp_327395	SM_V10_2	complement(748039..760016)	-11.4432	-3.51642	0.170456	0.787939	1.47165	0.557432	0.667894	0.999823	3	0.110847	0.199096	0.0955399	1	0.0303633	0.058448	0.0256036	0	0	0	0	1	0.0351491	0.067781	0.0301708	0	0	0	0	1	0.0334853	0.0658693	0.0284533	0	0	0	0	0	0	0	0	0	0	0	0	0	0	0	0	2	0.0803532	0.159433	0.0693901	1	0.0293316	0.0581631	0.0254332
Smp_327420	SM_V10_2	785950..810849	-1.16908	-0.225371	0.693346	0.955089	-1.17375	-0.231131	0.633376	0.999823	14	0.110702	0.198835	0.445853	9	0.058481	0.112573	0.230432	14	0.117849	0.210501	0.466723	11	0.0827427	0.15956	0.331879	13	0.0874521	0.168935	0.351135	14	0.100324	0.197349	0.398347	10	0.0766206	0.136709	0.301918	9	0.0702095	0.128409	0.277279	11	0.0936084	0.166258	0.36515	7	0.0528293	0.102591	0.214323	12	0.103176	0.204716	0.41634	12	0.0753251	0.149366	0.305199
Smp_327410	SM_V10_2	complement(789525..794414)	-3.61335	-1.85334	0.490462	0.899403	1.02851	0.0405611	0.981415	0.999823	1	0.0211256	0.0379445	0.0318466	0	0	0	0	0	0	0	0	1	0.0200965	0.0387538	0.0301708	0	0	0	0	0	0	0	0	0	0	0	0	0	0	0	0	0	0	0	0	1	0.0201633	0.0391555	0.0306176	0	0	0	0	0	0	0	0
Smp_327430	SM_V10_2	complement(802033..808208)	#N/A	#N/A	#N/A	#N/A	#N/A	#N/A	#N/A	#N/A	0	0	0	0	0	0	0	0	0	0	0	0	0	0	0	0	0	0	0	0	0	0	0	0	0	0	0	0	0	0	0	0	0	0	0	0	0	0	0	0	0	0	0	0	0	0	0	0
Smp_327490	SM_V10_2	885052..892976	-9.13536	-3.19146	0.223326	0.811837	3.70522	1.88956	0.473367	0.999823	3	0.094568	0.169857	0.0955399	0	0	0	0	0	0	0	0	0	0	0	0	0	0	0	0	0	0	0	0	0	0	0	0	0	0	0	0	0	0	0	0	1	0.0300866	0.058426	0.0306176	0	0	0	0	0	0	0	0
Smp_331990	SM_V10_2	complement(897574..898924)	1.05546	0.0778724	0.613571	0.938553	1.05031	0.0708198	0.625218	0.999823	477	12.0832	21.7031	15.1908	528	10.9912	21.1576	13.5187	465	12.5397	22.3984	15.5019	549	13.2296	25.5118	16.5638	517	11.1418	21.5232	13.9644	418	9.59605	18.8765	11.8935	515	12.6413	22.555	15.5488	522	13.0456	23.8595	16.0822	441	12.0226	21.3534	14.6392	464	11.2185	21.7854	14.2066	442	12.1747	24.1563	15.3352	593	11.9248	23.6464	15.0819
Smp_327500	SM_V10_2	910558..911728	1.07215	0.100504	0.560755	0.92277	-1.02851	-0.0405576	0.794135	0.999823	539	16.2965	29.2706	17.1653	499	12.398	23.8656	12.7762	496	15.9646	28.5158	16.5353	588	16.9119	32.6127	17.7404	592	15.2274	29.4156	15.9902	500	13.7002	26.9498	14.2267	570	16.6993	29.7955	17.2093	471	14.0492	25.6952	14.5109	540	17.5709	31.2077	17.9256	541	15.6118	30.3169	16.5641	439	14.4324	28.6361	15.2311	587	14.0888	27.9375	14.9293
Smp_327510	SM_V10_2	926548..927019	-3.61335	-1.85334	0.490462	0.899403	-1.40275	-0.488253	0.664721	0.999823	1	0.0595725	0.107	0.0318466	0	0	0	0	0	0	0	0	2	0.113341	0.218565	0.0603416	0	0	0	0	4	0.215952	0.424801	0.113813	0	0	0	0	0	0	0	0	0	0	0	0	1	0.0568587	0.110415	0.0306176	2	0.129552	0.257051	0.0693901	1	0.047291	0.0937757	0.0254332
Smp_181720	SM_V10_2	938216..944916	-3.71596	-1.89373	0.0034537	0.180712	1.04006	0.0566729	0.90819	0.999823	17	0.590865	1.06127	0.541393	14	0.399865	0.769722	0.35845	17	0.629012	1.12354	0.566735	9	0.297572	0.573834	0.271537	13	0.3844	0.742563	0.351135	18	0.566974	1.1153	0.51216	6	0.202074	0.360546	0.181151	4	0.13716	0.250856	0.123235	2	0.074811	0.132872	0.066391	7	0.232214	0.450942	0.214323	13	0.491307	0.974825	0.451035	20	0.551826	1.09424	0.508665
Smp_306690	SM_V10_2	complement(948019..948473)	#N/A	#N/A	#N/A	#N/A	#N/A	#N/A	#N/A	#N/A	0	0	0	0	0	0	0	0	0	0	0	0	0	0	0	0	0	0	0	0	0	0	0	0	0	0	0	0	0	0	0	0	0	0	0	0	0	0	0	0	0	0	0	0	0	0	0	0
Smp_327520	SM_V10_2	complement(1000759..1007434)	-3.74704	-1.90575	0.209543	0.808269	-1.37113	-0.455369	0.588307	0.999823	0	0	0	0	3	0.0746977	0.14379	0.0768107	2	0.064512	0.115231	0.0666747	5	0.144119	0.277917	0.150854	3	0.0773324	0.149387	0.0810312	5	0.137297	0.270078	0.142267	0	0	0	0	0	0	0	0	1	0.0326089	0.0579166	0.0331955	3	0.0867585	0.168478	0.0918529	1	0.0329465	0.0653708	0.034695	5	0.120266	0.238481	0.127166
Smp_327530	SM_V10_2	1012130..1020052	-1.01463	-0.0209604	0.979055	0.995998	1.33371	0.415447	0.487668	0.999823	6	0.11034	0.198185	0.19108	7	0.105785	0.203632	0.179225	4	0.0783089	0.139875	0.133349	8	0.139953	0.269883	0.241367	8	0.125162	0.24178	0.216083	5	0.0833301	0.163919	0.142267	8	0.142557	0.254355	0.241534	8	0.145143	0.265458	0.24647	0	0	0	0	11	0.193074	0.374935	0.336794	4	0.0799853	0.158703	0.13878	12	0.175184	0.347381	0.305199
Smp_327540	SM_V10_2	complement(1022141..1028670)	1.7973	0.845834	0.595492	0.932349	1.02853	0.0405884	0.981403	0.999823	0	0	0	0	1	0.0287037	0.0552533	0.0256036	0	0	0	0	0	0	0	0	0	0	0	0	1	0.0316551	0.062269	0.0284533	2	0.0676927	0.120779	0.0603835	0	0	0	0	0	0	0	0	1	0.0333382	0.0647404	0.0306176	0	0	0	0	0	0	0	0
Smp_303430	SM_V10_2	complement(1055839..1057004)	-1.00914	-0.0131306	0.933991	0.993767	1.18093	0.239928	0.112066	0.999823	624	17.6517	31.7048	19.8723	694	16.1327	31.0547	17.7689	602	18.1288	32.3815	20.0691	537	14.4506	27.8664	16.2017	591	14.2229	27.4751	15.9631	519	13.3052	26.1727	14.7673	654	17.9266	31.9852	19.7454	588	16.4099	30.0127	18.1156	571	17.3834	30.8745	18.9546	519	14.0126	27.2115	15.8905	553	17.0097	33.7498	19.1864	802	18.0098	35.7125	20.3974
Smp_001420	SM_V10_2	complement(1071794..1090894)	1.00515	0.00740651	0.942234	0.994718	-1.03157	-0.0448402	0.516075	0.999823	2134	21.5146	38.6431	67.9607	2831	23.4544	45.1488	72.4837	2145	23.0217	41.1212	71.5086	3294	31.5918	60.9211	99.3827	3374	28.9391	55.903	91.1331	3418	31.2293	61.4315	97.2535	2271	22.1859	39.5846	68.5655	2152	21.4047	39.1478	66.3005	2338	25.3676	45.0554	77.6111	3107	29.8973	58.0582	95.1289	2741	30.0482	59.6201	95.0991	3518	28.1558	55.8316	89.4741
Smp_001410	SM_V10_2	1097638..1106506	1.01212	0.017386	0.874365	0.986726	-1.04477	-0.0631836	0.350191	0.999823	9214	60.406	108.497	293.435	10173	54.8058	105.499	260.465	8064	56.2799	100.527	268.832	5287	32.9725	63.5837	159.513	7214	40.2354	77.7246	194.853	5999	35.642	70.1117	170.692	9031	57.3703	102.362	272.662	9890	63.9669	116.991	304.699	7639	53.897	95.7263	253.58	5389	33.7202	65.4822	164.998	4720	33.6468	66.7602	163.761	6878	35.7953	70.9804	174.93
Smp_122810	SM_V10_2	1122032..1187705	-1.08592	-0.118924	0.435625	0.895415	1.01567	0.0224328	0.886487	0.999823	325	3.34986	6.0168	10.3502	441	3.73532	7.19033	11.2912	380	4.16963	7.44777	12.6682	244	2.39246	4.61358	7.36168	271	2.37637	4.59053	7.31982	283	2.64351	5.20008	8.0523	369	3.68544	6.57567	11.1408	320	3.25402	5.9514	9.85881	314	3.48313	6.18637	10.4234	277	2.72505	5.29184	8.48108	215	2.40964	4.78108	7.45943	285	2.33196	4.62416	7.24847
Smp_327550	SM_V10_2	complement(1134820..1162288)	-1.66021	-0.731369	0.65306	0.946014	-8.87589	-3.14989	0.211663	0.999823	2	0.0266145	0.0478032	0.0636933	0	0	0	0	0	0	0	0	0	0	0	0	2	0.0226422	0.043739	0.0540208	1	0.0120598	0.0237229	0.0284533	1	0.0128946	0.0230069	0.0301918	0	0	0	0	0	0	0	0	0	0	0	0	0	0	0	0	0	0	0	0
Smp_001390	SM_V10_2	1269098..1285592	1.01105	0.015858	0.850549	0.982303	1.04361	0.0615874	0.368282	0.999823	2440	12.6865	22.7866	77.7058	3441	14.7022	28.301	88.1019	2413	13.3561	23.8566	80.4431	3923	19.4035	37.4174	118.36	4184	18.5073	35.7514	113.012	3882	18.2919	35.9821	110.456	2718	13.6937	24.4327	82.0612	2635	13.5163	24.7205	81.1811	2569	14.3751	25.5316	85.2792	3864	19.1752	37.2367	118.306	3492	19.7422	39.1714	121.155	4643	19.1638	38.0009	118.086
Smp_122800	SM_V10_2	1299012..1338550	-1.11051	-0.151221	0.126871	0.738713	-1.01342	-0.0192286	0.776957	0.999823	8255	47.79	85.8372	262.894	10005	47.5974	91.6228	256.164	7102	43.7694	78.1807	236.762	5155	28.3896	54.7461	155.531	5695	28.0488	54.1831	153.824	5075	26.6261	52.3764	144.401	7788	43.6883	77.95	235.133	7725	44.121	80.6945	237.998	6197	38.6098	68.5748	205.712	4656	25.7267	49.9592	142.556	4434	27.9116	55.3808	153.838	5989	27.5237	54.5781	152.32
Smp_122790	SM_V10_2	complement(1363188..1378338)	-1.00081	-0.00116253	0.989434	0.998209	-1.00314	-0.00452051	0.948583	0.999823	2309	44.5607	80.037	73.5339	3470	55.0305	105.931	88.8444	2590	53.2107	95.0446	86.3438	2253	41.3619	79.7617	67.9749	2668	43.8041	84.6184	72.0638	2514	43.9688	86.4915	71.5317	2671	49.9484	89.1195	80.6422	2719	51.7684	94.6811	83.7691	2512	52.1728	92.664	83.3871	2388	43.9859	85.4173	73.1149	1871	39.262	77.9016	64.9144	2875	44.0452	87.3395	73.1205
Smp_327570	SM_V10_2	1388782..1389252	1.16193	0.216518	0.421297	0.889813	-1.03724	-0.0527445	0.69395	0.999823	242	15.5356	27.9041	7.70689	132	6.9636	13.4046	3.37967	209	14.2834	25.5129	6.96751	303	18.5041	35.683	9.14176	319	17.4223	33.6554	8.61632	322	18.7336	36.851	9.16198	293	18.2264	32.5201	8.84619	182	11.5269	21.082	5.6072	195	13.4724	23.9283	6.47312	316	19.3621	37.5997	9.67517	247	17.2417	34.2101	8.56967	309	15.7472	31.226	7.85887
Smp_001360	SM_V10_2	complement(1394967..1403258)	1.09153	0.126352	0.227265	0.812406	-1.01632	-0.023359	0.738898	0.999823	8128	42.7027	76.6998	258.849	10048	43.3808	83.5061	257.265	8324	46.5559	83.1578	277.5	7557	37.7687	72.8326	228.001	9260	41.3888	79.9527	250.116	8074	38.4425	75.6207	229.732	9421	47.961	85.5735	284.437	9107	47.2035	86.3322	280.576	8995	50.8591	90.3308	298.593	7615	38.185	74.1523	233.153	6428	36.7213	72.8604	223.02	9504	39.6379	78.6	241.717
Smp_122780	SM_V10_2	1436142..1471196	-1.03832	-0.0542504	0.652268	0.945874	1.07469	0.103927	0.347399	0.999823	1398	12.9435	23.2482	44.5216	1813	13.7939	26.5526	46.4193	1328	13.0892	23.3798	44.272	828	7.29263	14.063	24.9814	851	6.70306	12.9486	22.9859	865	7.25789	14.2771	24.6121	1447	12.9817	23.1623	43.6875	1530	13.9753	25.56	47.1374	1175	11.7078	20.7943	39.0047	851	7.5201	14.6035	26.0556	747	7.52027	14.9213	25.9172	1027	7.54824	14.9678	26.1199
Smp_327580	SM_V10_2	complement(1553712..1556528)	-1.13573	-0.183618	0.595596	0.932349	-1.02898	-0.0412162	0.880927	0.999823	56	2.33623	4.19618	1.78341	56	1.91983	3.69558	1.4338	40	1.77647	3.17312	1.33349	97	3.84956	7.42343	2.92657	66	2.34246	4.52504	1.78269	98	3.70515	7.28843	2.78843	40	1.61699	2.88508	1.20767	45	1.85211	3.3874	1.3864	42	1.8857	3.34919	1.39421	77	3.06598	5.9539	2.35756	79	3.58364	7.11048	2.74091	87	2.88124	5.71336	2.21269
Smp_327590	SM_V10_2	complement(1563007..1574726)	-1.0386	-0.0546359	0.808376	0.979909	1.01879	0.0268545	0.883416	0.999823	130	1.78747	3.21053	4.14006	127	1.43497	2.76226	3.25165	121	1.77113	3.16358	4.03382	177	2.31515	4.4645	5.34024	200	2.33951	4.51934	5.40208	203	2.52954	4.97589	5.77603	112	1.49222	2.66246	3.38148	125	1.69563	3.1012	3.8511	109	1.61294	2.86473	3.61831	176	2.30971	4.48529	5.3887	183	2.736	5.42862	6.34919	207	2.25942	4.48032	5.26468
Smp_349950	SM_V10_2	complement(1583532..1603978)	-1.12602	-0.171236	0.532326	0.912408	-1.02594	-0.03695	0.859859	0.999823	94	2.46789	4.43266	2.99358	99	2.13589	4.1115	2.53475	75	2.09619	3.7442	2.5003	114	2.84717	5.49045	3.43947	129	2.8813	5.56594	3.48434	127	3.02172	5.94404	3.61357	92	2.34049	4.17596	2.77764	70	1.81311	3.31606	2.15661	64	1.80832	3.21175	2.12451	109	2.73134	5.30405	3.33732	99	2.8262	5.60761	3.43481	138	2.87614	5.70325	3.50979
Smp_327610	SM_V10_2	1702502..1801227	-1.01366	-0.0195795	0.955614	0.995133	-1.04256	-0.0601337	0.81493	0.999823	40	0.819176	1.47135	1.27387	49	0.824631	1.58738	1.25458	54	1.17729	2.10286	1.80022	55	1.0715	2.06626	1.6594	58	1.01052	1.95207	1.5666	63	1.16926	2.30005	1.79256	51	1.01206	1.80575	1.53978	46	0.929399	1.69981	1.4172	37	0.815483	1.44838	1.22823	53	1.03596	2.01176	1.62273	42	0.935269	1.85571	1.45719	67	1.08924	2.15992	1.70403
Smp_085410	SM_V10_2	1727286..1734301	-20.4903	-4.35687	0.102071	0.716022	2.71646	1.44173	0.184888	0.999823	7	0.236572	0.424914	0.222926	0	0	0	0	0	0	0	0	1	0.0321496	0.0619968	0.0301708	1	0.0287518	0.0555412	0.0270104	2	0.0612556	0.120497	0.0569067	0	0	0	0	0	0	0	0	0	0	0	0	8	0.258051	0.501115	0.244941	1	0.0367481	0.0729136	0.034695	2	0.0536571	0.106399	0.0508665
Smp_327600	SM_V10_2	complement(1732039..1778328)	#N/A	#N/A	#N/A	#N/A	-3.63055	-1.86019	0.488115	0.999823	0	0	0	0	0	0	0	0	0	0	0	0	0	0	0	0	1	0.0657184	0.126951	0.0270104	0	0	0	0	0	0	0	0	0	0	0	0	0	0	0	0	0	0	0	0	0	0	0	0	0	0	0	0
Smp_327630	SM_V10_2	1775845..1788093	1.01825	0.0260953	0.952472	0.995133	-1.1226	-0.166841	0.622037	0.999823	25	0.834864	1.49953	0.796166	17	0.46652	0.898031	0.435261	19	0.675461	1.2065	0.63341	26	0.825962	1.59277	0.784441	52	1.47734	2.85384	1.40454	48	1.45268	2.85757	1.36576	22	0.711899	1.27019	0.664219	22	0.724812	1.32564	0.677793	15	0.539092	0.957481	0.497932	50	1.59366	3.09477	1.53088	26	0.944102	1.87324	0.902071	30	0.795297	1.57704	0.762997
Smp_327640	SM_V10_2	complement(1989838..2022091)	-1.13019	-0.176564	0.2454	0.818544	-1.2006	-0.26376	0.0498169	0.985325	463	6.30142	11.3182	14.745	564	6.30787	12.1424	14.4404	385	5.57813	9.96363	12.8349	353	4.57028	8.81327	10.6503	493	5.70828	11.0269	13.3161	463	5.71071	11.2336	13.1739	392	5.16968	9.22389	11.8352	432	5.80054	10.6088	13.3094	361	5.28763	9.39135	11.9836	339	4.4036	8.55146	10.3794	315	4.66163	9.24937	10.9289	386	4.1704	8.26969	9.81723
Smp_349930	SM_V10_2	complement(2022614..2025764)	#N/A	#N/A	#N/A	#N/A	#N/A	#N/A	#N/A	#N/A	0	0	0	0	0	0	0	0	0	0	0	0	0	0	0	0	0	0	0	0	0	0	0	0	0	0	0	0	0	0	0	0	0	0	0	0	0	0	0	0	0	0	0	0	0	0	0	0
Smp_349940	SM_V10_2	complement(2025824..2026681)	1.08912	0.123157	0.541951	0.918303	-1.04821	-0.0679255	0.790986	0.999823	164	5.37458	9.65346	5.22285	211	5.68236	10.9383	5.40235	113	3.9423	7.04171	3.76712	126	3.9281	7.57488	3.80152	191	5.32518	10.2869	5.15899	124	3.68276	7.2444	3.52821	183	5.81127	10.3686	5.52509	171	5.52871	10.1117	5.2683	148	5.21985	9.27097	4.91293	203	6.34961	12.3305	6.21538	88	3.13583	6.22196	3.05316	106	2.75765	5.46828	2.69592
Smp_348520	SM_V10_2	2037383..2040207	-2.18753	-1.1293	0.199782	0.805793	-1.67806	-0.746792	0.349981	0.999823	8	0.158079	0.28393	0.254773	8	0.129903	0.250057	0.204829	5	0.105178	0.187868	0.166687	4	0.0751889	0.144993	0.120683	4	0.0672424	0.129895	0.108042	8	0.14326	0.281808	0.227627	8	0.153177	0.273302	0.241534	0	0	0	0	1	0.0212657	0.0377699	0.0331955	3	0.056579	0.109872	0.0918529	3	0.0644576	0.127893	0.104085	3	0.0470583	0.0933144	0.0762997
Smp_122730	SM_V10_2	complement(2083467..2123990)	-1.00625	-0.00899335	0.941632	0.994718	-1.0188	-0.0268777	0.754745	0.999823	1166	10.5319	18.9167	37.1332	1302	9.6642	18.6031	33.3359	968	9.30797	16.6258	32.2706	1069	9.18538	17.713	32.2526	1219	9.36727	18.0952	32.9257	1123	9.19263	18.0829	31.9531	1082	9.47012	16.8969	32.6675	1176	10.4796	19.1665	36.2311	991	9.63337	17.1098	32.8967	1122	9.6728	18.7839	34.353	917	9.00633	17.8699	31.8153	1164	8.3463	16.5503	29.6043
Smp_349920	SM_V10_2	complement(2124041..2125415)	1.06067	0.0849749	0.40139	0.882254	-1.06352	-0.0888458	0.270456	0.999823	1768	39.0519	70.1423	56.3049	2130	38.6621	74.4227	54.5356	1778	41.8082	74.6776	59.2738	1418	29.7952	57.4567	42.7822	1764	33.1481	64.0337	47.6464	1526	30.5468	60.0889	43.4198	1978	42.3356	75.5364	59.7193	2005	43.6919	79.9097	61.7716	1752	41.6476	73.9702	58.1585	1392	29.346	56.9878	42.6197	1205	28.9412	57.4236	41.8075	1644	28.8266	57.1618	41.8122
Smp_001210	SM_V10_2	2151540..2187591	-1.02918	-0.0414999	0.737486	0.968701	-1.00801	-0.0115161	0.917074	0.999823	1345	9.80275	17.607	42.8337	1815	10.8705	20.9252	46.4705	1222	9.48129	16.9354	40.7383	874	6.05966	11.6853	26.3693	904	5.60525	10.8279	24.4174	960	6.34086	12.4732	27.3152	1333	9.41403	16.7968	40.2456	1561	11.2242	20.5284	48.0925	1136	8.91046	15.8258	37.7101	778	5.41198	10.5097	23.8205	788	6.24485	12.3907	27.3397	1041	6.02294	11.9432	26.476
alpha-Int4	SM_V10_2	2206330..2276635	-1.05609	-0.0787395	0.418365	0.889813	-1.02053	-0.0293239	0.680341	0.999823	2150	9.3078	16.7181	68.4703	3130	11.1352	21.4348	80.1392	2185	10.07	17.987	72.8421	3514	14.4718	27.9071	106.02	3505	12.9091	24.9372	94.6715	4017	15.7602	31.0021	114.297	2295	9.62745	17.1776	69.2901	2309	9.86188	18.0368	71.1375	2074	9.66303	17.1625	68.8474	3556	14.6934	28.5334	108.876	2951	13.8915	27.5627	102.385	3857	13.2553	26.2847	98.096
Smp_181000	SM_V10_2	complement(2285738..2297276)	1.03127	0.0444217	0.699109	0.955644	-1.02538	-0.036154	0.661852	0.999823	1364	22.5078	40.427	43.4388	1581	21.4386	41.2683	40.4792	1273	22.3623	39.9435	42.4385	1343	21.0817	40.6536	40.5194	1470	20.6365	39.8645	39.7053	1582	23.6579	46.5377	45.0132	1440	23.025	41.082	43.4761	1406	22.8892	41.8629	43.3171	1294	22.9799	40.8146	42.955	1351	21.2777	41.3197	41.3644	1188	21.3159	42.294	41.2177	1569	20.5529	40.7555	39.9047
Smp_241580	SM_V10_2	complement(2297331..2300166)	1.09156	0.12639	0.342284	0.865985	-1.00811	-0.011653	0.936393	0.999823	583	5.7803	10.3822	18.5666	742	6.04549	11.6373	18.9979	605	6.38569	11.4061	20.1691	594	5.60246	10.8037	17.9215	706	5.95507	11.5037	19.0693	588	5.28336	10.393	16.7306	673	6.46571	11.5363	20.3191	684	6.6906	12.2367	21.0732	644	6.87169	12.2048	21.3779	559	5.28986	10.2725	17.1152	517	5.57368	11.059	17.9373	721	5.67478	11.2528	18.3374
Smp_157950	SM_V10_2	complement(2330905..2344676)	-1.09858	-0.135645	0.250257	0.821215	-1.03432	-0.048681	0.593529	0.999823	1028	8.20015	14.7286	32.7383	1196	7.83982	15.0913	30.6219	874	7.42183	13.2568	29.1369	1294	9.81915	18.9351	39.041	1425	9.67039	18.6807	38.4898	1252	9.05075	17.8038	35.6236	973	7.52075	13.4187	29.3766	849	6.68134	12.2197	26.1567	856	7.3485	13.0517	28.4153	1178	8.9686	17.4163	36.0676	1168	10.1307	20.1009	40.5238	1308	8.28264	16.4241	33.2667
Smp_245480	SM_V10_2	complement(2350376..2388578)	-1.00212	-0.00305686	0.976498	0.995323	1.06953	0.0969807	0.16831	0.999823	1535	14.3968	25.8585	48.8846	2043	15.746	30.3104	52.3081	1408	14.0582	25.1107	46.939	2117	18.8881	36.4235	63.8716	2350	18.751	36.2222	63.4745	2221	18.878	37.1351	63.1949	1611	14.641	26.1229	48.6389	1545	14.2959	26.1463	47.5996	1549	15.6352	27.7697	51.4198	2221	19.8818	38.6089	68.0017	2040	20.8045	41.2791	70.7779	2583	19.2315	38.1351	65.694
Smp_066260	SM_V10_2	2395520..2401838	1.06641	0.0927667	0.424429	0.890693	1.06788	0.0947503	0.530506	0.999823	997	25.8377	46.4079	31.7511	1229	26.1732	50.3821	31.4668	1032	28.4714	50.8554	34.4042	563	13.8796	26.7652	16.9862	641	14.1324	27.3003	17.3137	493	11.5786	22.7764	14.0275	1145	28.753	51.302	34.5696	1182	30.2206	55.2715	36.416	981	27.3604	48.5948	32.5648	536	13.2579	25.7458	16.411	513	14.4559	28.6827	17.7986	689	14.1746	28.1075	17.5235
Smp_210310	SM_V10_2	complement(2405781..2407431)	-1.02144	-0.0306094	0.820482	0.980619	1.01784	0.0255164	0.701398	0.999823	29793	558.112	1002.44	948.807	33291	512.484	986.508	852.369	27229	543.012	969.925	907.743	14517	258.699	498.871	437.99	17062	271.918	525.276	460.852	14507	246.284	484.468	412.773	31539	572.499	1021.47	952.218	27314	504.8	923.248	841.511	25657	517.26	918.705	851.697	14931	266.96	518.417	457.152	12627	257.204	510.33	438.094	17412	258.934	513.453	442.843
Smp_210300	SM_V10_2	complement(2417447..2452896)	-1.04852	-0.0683516	0.438692	0.897555	1.00106	0.00152341	0.982263	0.999823	2038	10.0079	17.9754	64.9035	2567	10.3588	19.9402	65.7244	1882	9.83845	17.5734	62.7409	3852	17.9942	34.6998	116.218	3866	16.151	31.1996	104.422	4192	18.6556	36.6976	119.276	1926	9.16458	16.3517	58.1493	2087	10.1108	18.492	64.2979	1854	9.79811	17.4024	61.5444	4044	18.9539	36.807	123.818	3167	16.9104	33.5528	109.879	4221	16.4545	32.6284	107.354
Smp_310150	SM_V10_2	complement(2487291..2487786)	#N/A	#N/A	#N/A	#N/A	3.70536	1.88962	0.473352	0.999823	0	0	0	0	0	0	0	0	0	0	0	0	0	0	0	0	0	0	0	0	0	0	0	0	0	0	0	0	0	0	0	0	0	0	0	0	0	0	0	0	1	0.0616419	0.122307	0.034695	0	0	0	0
Smp_347490	SM_V10_2	2506087..2528537	#N/A	#N/A	#N/A	#N/A	1.5827	0.662383	0.647557	0.999823	0	0	0	0	0	0	0	0	0	0	0	0	0	0	0	0	0	0	0	0	2	0.0725993	0.142811	0.0569067	0	0	0	0	0	0	0	0	0	0	0	0	0	0	0	0	3	0.13066	0.259248	0.104085	0	0	0	0
Smp_327450	SM_V10_2	complement(2531308..2532576)	#N/A	#N/A	#N/A	#N/A	6.41896	2.68234	0.292164	0.999823	0	0	0	0	0	0	0	0	0	0	0	0	0	0	0	0	0	0	0	0	0	0	0	0	0	0	0	0	0	0	0	0	0	0	0	0	2	0.109317	0.212285	0.0612352	0	0	0	0	0	0	0	0
Smp_327460	SM_V10_2	complement(2579048..2587563)	#N/A	#N/A	#N/A	#N/A	#N/A	#N/A	#N/A	#N/A	0	0	0	0	0	0	0	0	0	0	0	0	0	0	0	0	0	0	0	0	0	0	0	0	0	0	0	0	0	0	0	0	0	0	0	0	0	0	0	0	0	0	0	0	0	0	0	0
Smp_327470	SM_V10_2	complement(2611301..2627763)	#N/A	#N/A	#N/A	#N/A	#N/A	#N/A	#N/A	#N/A	0	0	0	0	0	0	0	0	0	0	0	0	0	0	0	0	0	0	0	0	0	0	0	0	0	0	0	0	0	0	0	0	0	0	0	0	0	0	0	0	0	0	0	0	0	0	0	0
Smp_046190	SM_V10_2	2654328..2664483	-1.04364	-0.061621	0.480858	0.899403	-1.04352	-0.0614527	0.366072	0.999823	4039	63.8749	114.728	128.629	4717	61.3011	118.002	120.772	3777	63.5878	113.58	125.915	4978	74.8897	144.416	150.19	5303	71.3474	137.825	143.236	5016	71.8894	141.414	142.722	3810	58.3849	104.172	115.031	4213	65.7317	120.219	129.797	3428	58.3435	103.624	113.794	4488	67.7423	131.55	137.412	4097	70.4518	139.787	142.146	5478	68.7718	136.371	139.323
inx_13	SM_V10_2	complement(2696308..2751902)	-1.03072	-0.0436568	0.848811	0.981639	1.01235	0.0177065	0.922789	0.999823	103	0.855339	1.5363	3.2802	177	1.20787	2.3251	4.53183	114	1.0078	1.80013	3.80046	225	1.77744	3.42758	6.78843	194	1.37058	2.6476	5.24002	307	2.31042	4.54485	8.73518	112	0.901236	1.60801	3.38148	137	1.1224	2.0528	4.2208	112	1.00096	1.7778	3.7179	243	1.92601	3.74016	7.44008	216	1.9504	3.86989	7.49413	242	1.59532	3.16345	6.15484
Smp_310170	SM_V10_2	complement(2787944..3025425)	-1.09892	-0.136083	0.288231	0.846124	-1.03907	-0.0552961	0.481016	0.999823	11074	14.6588	26.3291	352.67	16111	17.5251	33.7351	412.499	10212	14.3904	25.7041	340.441	27051	34.0633	65.6872	816.151	27054	30.4666	58.8538	730.739	25347	30.4068	59.8135	721.207	12243	15.7036	28.0189	369.638	11252	14.6943	26.875	346.66	8630	12.2942	21.8357	286.477	25364	32.0451	62.2291	776.585	21092	30.3585	60.2357	731.788	26716	28.0735	55.6684	679.474
Smp_046250	SM_V10_2	complement(3094190..3095315)	1.07831	0.10877	0.30631	0.851501	-1.00142	-0.00204445	0.976013	0.999823	6428	177.374	318.587	204.71	7194	163.129	314.015	184.192	5969	175.342	313.195	198.991	4585	120.355	232.091	138.333	5469	128.387	248.012	147.72	4898	122.485	240.942	139.364	6622	177.061	315.917	199.93	7305	198.866	363.714	225.058	6247	185.516	329.495	207.372	4810	126.68	246.004	147.271	3925	117.767	233.667	136.178	5594	122.537	242.986	142.273
Smp_191310	SM_V10_2	3110589..3149597	-1.05919	-0.0829622	0.591885	0.931763	1.03428	0.0486218	0.649223	0.999823	441	2.52961	4.54351	14.0444	653	3.07804	5.92508	16.7191	472	2.88222	5.1482	15.7352	821	4.4799	8.63898	24.7702	961	4.68963	9.05917	25.957	961	4.99562	9.82693	27.3437	528	2.93473	5.23623	15.9412	479	2.71067	4.95765	14.7574	394	2.43224	4.3199	13.079	935	5.1189	9.94052	28.6275	768	4.79011	9.50429	26.6458	1014	4.61727	9.15582	25.7893
Smp_310180	SM_V10_2	3157763..3171413	1.10097	0.138771	0.129019	0.742854	1.06536	0.0913393	0.224398	0.999823	6562	96.4516	173.24	208.978	8453	102.101	196.54	216.427	7003	109.579	195.729	233.462	10842	151.598	292.339	327.112	11197	140.015	270.474	302.436	10752	143.223	281.736	305.93	8135	115.864	206.729	245.61	7538	109.309	199.919	232.237	7387	116.852	207.541	245.215	11161	156.577	304.06	341.723	9300	148.637	294.917	322.664	13140	153.321	304.027	334.193
Smp_242220	SM_V10_2	complement(3215050..3237612)	1.03256	0.0462215	0.629784	0.941213	1.01101	0.015792	0.820849	0.999823	2838	31.4295	56.4516	90.3808	3679	33.4812	64.4498	94.1955	2788	32.8692	58.7107	92.9446	2518	26.5272	51.1547	75.9701	2828	26.6443	51.4701	76.3854	2743	27.5298	54.154	78.0475	3042	32.6441	58.2445	91.8433	3415	37.3115	68.2404	105.212	2672	31.8462	56.562	88.6984	2627	27.7675	53.9223	80.4325	2268	27.311	54.1891	78.6883	2931	25.7676	51.0958	74.5448
Smp_131620	SM_V10_2	complement(3244767..3285442)	-1.10371	-0.142363	0.453354	0.899403	1.08304	0.11509	0.484192	0.999823	156	0.909108	1.63288	4.96808	228	1.09187	2.1018	5.83761	154	0.955393	1.70652	5.13395	181	1.00341	1.93497	5.46092	262	1.29895	2.50924	7.07673	260	1.37314	2.70112	7.39787	158	0.89221	1.59191	4.7703	157	0.902646	1.65088	4.83698	147	0.921942	1.63746	4.87974	224	1.24592	2.41948	6.85835	224	1.41941	2.81632	7.77169	279	1.29071	2.55941	7.09587
Smp_017230	SM_V10_2	3293586..3336213	1.06781	0.0946604	0.283258	0.842292	1.03292	0.0467254	0.541228	0.999823	2084	13.1978	23.7051	66.3684	2607	13.5673	26.1164	66.7485	1918	12.9308	23.0968	63.9411	1487	8.95832	17.2751	44.864	1529	8.23783	15.9134	41.2989	1545	8.86717	17.4427	43.9604	2343	14.3779	25.6536	70.7393	2221	13.8765	25.3793	68.4263	2130	14.5171	25.7838	70.7064	1540	9.30843	18.0763	47.1511	1223	8.42173	16.71	42.432	1766	8.87826	17.6052	44.9151
Smp_131630	SM_V10_2	3361046..3411270	-1.02375	-0.0338668	0.834462	0.981639	1.02729	0.0388459	0.862374	0.999823	418	1.57342	2.82606	13.3119	533	1.6487	3.17367	13.6467	352	1.41052	2.51947	11.7348	98	0.350917	0.676703	2.95674	158	0.50597	0.977406	4.26764	114	0.388887	0.764983	3.24368	460	1.67782	2.99361	13.8882	413	1.53371	2.80507	12.724	334	1.35304	2.40313	11.0873	132	0.474233	0.920925	4.04153	98	0.40111	0.795861	3.40011	133	0.397421	0.788068	3.38262
Smp_131640	SM_V10_2	complement(3448421..3517653)	-1.04822	-0.0679441	0.659234	0.946427	-1.07089	-0.0988132	0.535238	0.999823	322	2.99704	5.38309	10.2546	375	2.86823	5.52122	9.60134	299	2.96264	5.29185	9.96787	305	2.70052	5.20765	9.2021	269	2.13005	4.11472	7.2658	339	2.85949	5.62493	9.64568	310	2.79588	4.98849	9.35945	348	3.19553	5.84443	10.7215	247	2.47417	4.39438	8.19929	307	2.72726	5.29613	9.39961	224	2.26702	4.4981	7.77169	286	2.11318	4.19033	7.2739
Smp_017280	SM_V10_2	3601138..3601720	1.15946	0.21345	0.0943587	0.708628	-1.02691	-0.0383159	0.631629	0.999823	15058	774.048	1390.29	479.547	16183	683.606	1315.91	414.343	14593	798.575	1426.41	486.492	9824	480.396	926.389	296.398	11571	506.025	977.512	312.537	10191	474.754	933.893	289.968	17605	876.912	1564.61	531.526	17429	883.894	1616.59	536.966	15916	880.502	1563.86	528.339	10250	502.893	976.579	313.831	8075	451.35	895.544	280.162	11144	454.751	901.75	283.428
Smp_017290	SM_V10_2	complement(3605383..3609852)	1.0213	0.0304031	0.731795	0.967811	1.0181	0.0258724	0.758095	0.999823	2136	51.7317	92.9171	68.0244	2583	51.4074	98.957	66.134	2019	52.055	92.9803	67.3081	1341	30.8955	59.5784	40.4591	1566	32.2662	62.3301	42.2983	1653	36.2811	71.3688	47.0334	2177	51.0897	91.1558	65.7275	2245	53.6413	98.1065	69.1657	2116	55.1528	97.9567	70.2417	1464	33.8413	65.7173	44.8242	1166	30.7061	60.9254	40.4544	1848	35.5296	70.4534	47.0006
Smp_131650	SM_V10_2	3617596..3651387	-1.02354	-0.0335653	0.704	0.957937	1.01228	0.0176062	0.801242	0.999823	2469	14.4153	25.8917	78.6294	3238	15.5355	29.9051	82.9044	2372	14.743	26.3339	79.0762	2231	12.3912	23.8949	67.3111	2785	13.8333	26.7225	75.224	2668	14.1169	27.7694	75.9135	2540	14.3699	25.6393	76.6871	2755	15.869	29.0234	84.8782	2195	13.7921	24.4962	72.8641	2401	13.3796	25.9822	73.5129	2133	13.5414	26.8681	74.0045	2918	13.5244	26.8183	74.2142
Smp_131660	SM_V10_2	3654143..3663610	1.07695	0.106957	0.277921	0.841329	1.0091	0.0130735	0.857508	0.999823	1575	19.6043	35.212	50.1585	1845	18.8718	36.3274	47.2386	1498	19.8497	35.4554	49.9394	1565	18.5309	35.7347	47.2173	1838	19.4634	37.5983	49.6451	1737	19.594	38.5435	49.4235	1727	20.8297	37.165	52.1412	1746	21.4409	39.214	53.7921	1569	21.018	37.33	52.0837	1674	19.8874	38.6198	51.2539	1380	18.6776	37.0591	47.8791	1920	18.9717	37.6199	48.8318
Smp_337230	SM_V10_2	complement(3666798..3676082)	1.13559	0.183439	0.599676	0.933491	1.55951	0.641092	0.156219	0.999823	39	0.913842	1.64138	1.24202	61	1.17458	2.26101	1.56182	42	1.04767	1.87135	1.40017	19	0.423517	0.816704	0.573246	22	0.438561	0.847188	0.594229	27	0.573353	1.12785	0.76824	60	1.36232	2.43068	1.81151	39	0.901568	1.64891	1.20154	54	1.36175	2.4186	1.79256	12	0.268373	0.52116	0.367411	24	0.611488	1.21328	0.832681	71	1.32068	2.61884	1.80576
Smp_131680	SM_V10_2	3688036..3709333	1.00927	0.0133075	0.894023	0.988473	1.00442	0.00636934	0.92912	0.999823	2235	12.7035	22.8172	71.1772	2761	12.8961	24.8244	70.6915	2048	12.3921	22.1348	68.2749	1742	9.419	18.1635	52.5576	1860	8.99414	17.3744	50.2394	1799	9.26677	18.2288	51.1876	2400	13.2183	23.5845	72.4602	2366	13.2675	24.2653	72.8936	1990	12.1729	21.6203	66.059	1729	9.37976	18.2148	52.9379	1413	8.73289	17.3274	49.0241	2076	9.36711	18.5745	52.7994
Smp_340270	SM_V10_2	3712646..3719040	-1.13944	-0.188322	0.222109	0.811837	1.04437	0.0626263	0.522326	0.999823	519	8.32954	14.961	16.5284	735	9.69364	18.6598	18.8186	580	9.90952	17.7003	19.3357	1435	21.9087	42.2484	43.2951	1294	17.668	34.1302	34.9515	1398	20.3335	39.9982	39.7778	513	7.97794	14.2345	15.4884	505	7.99599	14.6242	15.5584	508	8.77432	15.5841	16.8633	1460	22.3644	43.43	44.7017	1242	21.6743	43.005	43.0912	1408	17.9386	35.5714	35.81
Smp_017360	SM_V10_2	complement(3721989..3734442)	-1.00825	-0.0118481	0.922918	0.992417	-1.04837	-0.0681431	0.312895	0.999823	16800	264.05	474.27	535.024	19673	254.094	489.119	503.699	16222	271.427	484.821	540.799	12255	183.232	353.342	369.743	14352	191.907	370.715	387.653	12259	174.616	343.489	348.81	18126	276.057	492.549	547.256	16835	261.046	477.437	518.666	14955	252.965	449.29	496.439	11220	168.314	326.854	343.53	10236	174.935	347.098	355.138	14109	176.038	349.075	358.837
Smp_131690	SM_V10_2	3740316..3801124	-1.00832	-0.0119526	0.919553	0.991947	-1.08491	-0.117578	0.18603	0.999823	949	7.2061	12.9431	30.2225	1274	7.94968	15.3028	32.619	932	7.53392	13.457	31.0704	1534	11.0808	21.368	46.282	1797	11.6087	22.425	48.5377	1833	12.6139	24.8128	52.155	1057	7.7773	13.8765	31.9127	1006	7.53632	13.7834	30.9936	904	7.38752	13.121	30.0087	1343	9.73332	18.9014	41.1195	1496	12.352	24.5081	51.9038	1686	10.1631	20.1528	42.8804
Smp_327680	SM_V10_2	complement(3804769..3805872)	1.12913	0.175216	0.437011	0.896909	-1.18874	-0.249432	0.340741	0.999823	105	2.85257	5.1236	3.3439	155	3.46039	6.6611	3.96855	107	3.09458	5.52752	3.5671	87	2.24842	4.33582	2.62486	114	2.63483	5.08983	3.07919	83	2.04351	4.01981	2.36163	151	3.97506	7.09243	4.55896	115	3.08228	5.6373	3.54301	127	3.71319	6.59499	4.21583	86	2.22996	4.33041	2.63312	61	1.80197	3.57537	2.1164	82	1.76845	3.50676	2.08552
Smp_196150	SM_V10_2	3814538..3843658	1.0127	0.0182064	0.839915	0.981639	1.00626	0.0090042	0.894642	0.999823	4107	50.3407	90.4186	130.794	5354	53.9286	103.81	137.082	3969	51.79	92.507	132.316	4727	55.1177	106.288	142.617	5095	53.1299	102.633	137.618	5085	56.4855	111.113	144.685	4438	52.711	94.0485	133.991	4334	52.4096	95.8537	133.525	4117	54.3089	96.458	136.666	4644	54.3297	105.504	142.188	4115	54.8446	108.82	142.77	5642	54.8984	108.861	143.494
Smp_327700	SM_V10_2	complement(3857964..3863052)	#N/A	#N/A	#N/A	#N/A	#N/A	#N/A	#N/A	#N/A	0	0	0	0	0	0	0	0	0	0	0	0	0	0	0	0	0	0	0	0	0	0	0	0	0	0	0	0	0	0	0	0	0	0	0	0	0	0	0	0	0	0	0	0	0	0	0	0
Smp_327710	SM_V10_2	3865906..3870289	#N/A	#N/A	#N/A	#N/A	#N/A	#N/A	#N/A	#N/A	0	0	0	0	0	0	0	0	0	0	0	0	0	0	0	0	0	0	0	0	0	0	0	0	0	0	0	0	0	0	0	0	0	0	0	0	0	0	0	0	0	0	0	0	0	0	0	0
Smp_131700	SM_V10_2	3886306..3913915	-1.10789	-0.147809	0.0759253	0.666393	-1.01868	-0.0266943	0.69791	0.999823	2834	5.66482	10.1748	90.2534	3568	5.8608	11.2818	91.3535	2454	5.22194	9.32739	81.8099	3443	6.54688	12.6249	103.878	3674	6.24778	12.0691	99.2362	3869	7.00869	13.7868	110.086	2719	5.26642	9.3965	82.0914	2485	4.9005	8.96269	76.5598	2366	5.08976	9.03991	78.5405	3455	6.59151	12.8002	105.784	3053	6.63564	13.1661	105.924	3800	6.02979	11.9568	96.6463
Smp_212760	SM_V10_2	complement(3923429..4011075)	-1.45994	-0.545911	0.00690273	0.28148	-1.0608	-0.0851583	0.56194	0.999823	235	0.120644	0.216692	7.48396	364	0.153562	0.295601	9.3197	201	0.109851	0.196215	6.70081	992	0.484462	0.934229	29.9295	741	0.323635	0.625181	20.0147	970	0.451295	0.887746	27.5997	180	0.0895425	0.159764	5.43452	189	0.0957252	0.175075	5.82286	146	0.0806652	0.143269	4.84654	855	0.418942	0.813554	26.1781	767	0.428156	0.849526	26.6111	806	0.328477	0.651354	20.4992
Smp_327720	SM_V10_2	4068989..4091636	-1.15407	-0.206725	0.796295	0.978267	-4.21081	-2.0741	0.0894044	0.999823	3	0.0357738	0.0642545	0.0955399	4	0.0391967	0.075452	0.102414	4	0.0507779	0.0906992	0.133349	5	0.0567185	0.109375	0.150854	3	0.0304345	0.0587917	0.0810312	2	0.0216135	0.0425162	0.0569067	4	0.0462193	0.0824659	0.120767	3	0.0352933	0.0645492	0.0924263	2	0.0256667	0.0455866	0.066391	0	0	0	0	1	0.0129662	0.0257269	0.034695	1	0.00946622	0.0187711	0.0254332
Smp_327730	SM_V10_2	complement(4094852..4095235)	1.2403	0.310692	0.0906423	0.701524	1.0551	0.0773767	0.404027	0.999823	1655	135.278	242.977	52.7062	1030	69.1851	133.178	26.3717	1506	131.046	234.074	50.2061	2363	183.74	354.322	71.2936	2414	167.868	324.278	65.2031	2261	167.487	329.465	64.333	1997	158.171	282.214	60.2929	1526	123.058	225.066	47.0142	1594	140.221	249.047	52.9136	2698	210.485	408.747	82.6063	2100	186.646	370.333	72.8596	2242	145.478	288.476	57.0213
Smp_159350	SM_V10_2	4147574..4181886	-1.12946	-0.175639	0.0964663	0.711579	-1.02236	-0.0319073	0.652629	0.999823	7847	16.6273	29.8648	249.901	9952	17.329	33.3575	254.807	6702	15.1179	27.0035	223.427	7405	14.9263	28.7837	223.415	9143	16.4819	31.8388	246.956	8731	16.7661	32.9808	248.426	7193	14.7688	26.351	217.169	7883	16.4792	30.1394	242.866	5514	12.5742	22.333	183.04	8119	16.4199	31.8862	248.584	6617	15.2457	30.2498	229.577	8912	14.9908	29.726	226.661
Smp_159340	SM_V10_2	complement(4271469..4278679)	1.01188	0.0170362	0.908211	0.99023	-1.0138	-0.0197692	0.881344	0.999823	491	9.79847	17.5994	15.6367	677	11.1023	21.3714	17.3336	490	10.4098	18.594	16.3353	507	9.62489	18.5605	15.2966	525	8.91326	17.2182	14.1805	551	9.96506	19.6024	15.6778	565	10.9256	19.4938	17.0583	554	10.9072	19.9486	17.0681	472	10.1371	18.0045	15.6683	474	9.0283	17.5323	14.5128	413	8.96183	17.7816	14.329	614	9.72697	19.2881	15.616
Smp_159330	SM_V10_2	complement(4287878..4303295)	-1.21465	-0.280542	0.439436	0.897555	1.07213	0.100478	0.746636	0.999823	49	0.816712	1.46692	1.56049	58	0.794414	1.52921	1.48501	33	0.585541	1.04589	1.10013	30	0.475669	0.917273	0.905125	39	0.553016	1.06829	1.05341	36	0.543784	1.06968	1.02432	27	0.43607	0.778049	0.815178	50	0.822186	1.50373	1.54044	32	0.574009	1.0195	1.06226	36	0.572699	1.11214	1.10223	31	0.561829	1.11475	1.07555	41	0.542487	1.07572	1.04276
Smp_310230	SM_V10_2	complement(4304037..4342075)	-1.09688	-0.133409	0.706828	0.95899	1.05294	0.0744192	0.819593	0.999823	52	0.501767	0.901239	1.65603	61	0.483698	0.931097	1.56182	36	0.369804	0.660541	1.20015	36	0.330455	0.637244	1.08615	28	0.229857	0.444024	0.756291	37	0.323558	0.636473	1.05277	39	0.364655	0.650629	1.17748	62	0.590224	1.07948	1.91014	28	0.290772	0.516439	0.929474	36	0.331552	0.643849	1.10223	33	0.346244	0.686999	1.14494	33	0.252781	0.501253	0.839296
Smp_068580	SM_V10_2	4345139..4348332	1.28791	0.365031	0.0061384	0.258437	1.17067	0.227333	0.0113847	0.453857	1080	9.61611	17.2718	34.3944	999	7.30949	14.0704	25.578	959	9.09002	16.2365	31.9705	1017	8.61405	16.6112	30.6837	1087	8.2339	15.9058	29.3603	938	7.56885	14.8888	26.6892	1374	11.8545	21.1511	41.4835	1136	9.97887	18.2507	34.9988	1253	12.0067	21.325	41.594	1195	10.1553	19.7209	36.5881	941	9.11035	18.0763	32.648	1279	9.04021	17.9263	32.5291
Smp_340090	SM_V10_2	complement(4351298..4361064)	1.05574	0.0782527	0.370846	0.872422	-1.02383	-0.0339744	0.628837	0.999823	2437	38.1325	68.4911	77.6103	2697	34.679	66.7555	69.0528	2381	39.6616	70.8432	79.3763	2287	34.0421	65.6464	69.0007	2622	34.9038	67.4253	70.8213	2274	32.2464	63.4323	64.7029	2669	40.4677	72.2036	80.5818	2604	40.1983	73.5202	80.2261	2319	39.0514	69.3591	76.9803	2141	31.9748	62.0926	65.5523	2013	34.2494	67.956	69.8411	2558	31.7741	63.0064	65.0582
Smp_002950	SM_V10_2	4375995..4377405	1.15751	0.211021	0.169391	0.787939	-1.00505	-0.00726216	0.961457	0.999823	475	9.99712	17.9562	15.1272	570	9.85831	18.9768	14.594	459	10.2841	18.3693	15.3018	256	5.12545	9.88385	7.72373	319	5.7118	11.0337	8.61632	275	5.24524	10.318	7.82467	601	12.2568	21.8689	18.1452	550	11.4201	20.8867	16.9448	504	11.4158	20.2757	16.7305	255	5.12239	9.94729	7.80749	221	5.05759	10.035	7.6676	336	5.61375	11.1318	8.54556
Smp_327770	SM_V10_2	complement(4384049..4385269)	-1.29623	-0.374319	0.154584	0.770571	-3.63055	-1.86019	0.488115	0.999823	1580	36.3856	65.3533	50.3177	1040	19.6812	37.8854	26.6277	683	16.7442	29.9083	22.7694	0	0	0	0	1	0.0195917	0.0378462	0.0270104	0	0	0	0	775	17.2939	30.8563	23.3986	1253	28.4676	52.0654	38.6034	453	11.2271	19.9404	15.0376	0	0	0	0	0	0	0	0	0	0	0	0
Smp_346290	SM_V10_2	4412075..4435395	-1.3876	-0.472595	0.384596	0.879276	1.63866	0.712517	0.341423	0.999823	17	0.0448962	0.0806395	0.541393	16	0.0347237	0.0668417	0.409657	11	0.030926	0.0552398	0.366711	4	0.0100492	0.0193787	0.120683	3	0.00674035	0.0130206	0.0810312	6	0.0143603	0.0282483	0.17072	12	0.0307087	0.0547914	0.362301	12	0.0312658	0.0571831	0.369705	6	0.0170533	0.0302883	0.199173	2	0.00504129	0.0097898	0.0612352	6	0.0172299	0.0341866	0.20817	13	0.0272544	0.0540441	0.330632
Smp_095910	SM_V10_2	complement(4449984..4463848)	-1.05303	-0.0745507	0.524602	0.908986	1.01722	0.0246299	0.711713	0.999823	15542	167.953	301.666	494.96	18844	167.34	322.122	482.474	13958	160.574	286.816	465.323	12642	129.959	250.612	381.419	14539	133.664	258.206	392.704	13086	128.156	252.097	372.34	15288	160.085	285.629	461.572	15146	161.475	295.328	466.63	13201	153.526	272.678	438.214	12521	129.143	250.786	383.363	11103	130.464	258.86	385.219	15730	134.94	267.58	400.065
Smp_095920	SM_V10_2	4472845..4493309	1.05022	0.0706893	0.413778	0.886786	-1.01561	-0.0223459	0.779447	0.999823	1992	28.5191	51.2241	63.4385	2571	30.2478	58.2257	65.8268	1831	27.9065	49.8464	61.0407	1525	20.7696	40.0517	46.0105	1798	21.8996	42.3045	48.5647	1640	21.2785	41.8572	46.6635	2121	29.4243	52.4998	64.0367	2368	33.4469	61.1722	72.9552	1879	28.9514	51.4205	62.3743	1382	18.8845	36.6722	42.3135	1429	22.2458	44.139	49.5792	1870	21.253	42.1437	47.5601
Smp_347720	SM_V10_2	complement(4494987..4519641)	-1.30768	-0.38701	0.0103752	0.347898	1.0223	0.0318149	0.825117	0.999823	358	3.46398	6.22177	11.4011	431	3.42701	6.59684	11.0351	293	3.01808	5.39087	9.76785	329	3.0283	5.83973	9.9262	359	2.9552	5.7087	9.69674	329	2.88496	5.67503	9.36115	290	2.719	4.85133	8.75561	260	2.48195	4.53933	8.01028	235	2.44712	4.34633	7.80094	267	2.46578	4.78836	8.1749	284	2.988	5.92863	9.85339	455	3.49491	6.93024	11.5721
Smp_245510	SM_V10_2	4586685..4648191	1.07159	0.0997517	0.611872	0.936944	1.07057	0.0983729	0.534971	0.999823	183	1.53464	2.75641	5.82793	206	1.41961	2.73268	5.27434	192	1.71406	3.06164	6.40077	365	2.91178	5.61503	11.0123	262	1.8692	3.61082	7.07673	304	2.31036	4.54473	8.64982	206	1.67395	2.9867	6.2195	203	1.67949	3.07168	6.25418	183	1.65159	2.93338	6.07477	304	2.4332	4.7251	9.30776	315	2.87233	5.69913	10.9289	333	2.21682	4.39585	8.46926
Smp_147840	SM_V10_2	4677738..4718017	1.05513	0.0774156	0.433987	0.895358	-1.04305	-0.0608094	0.366721	0.999823	5399	48.8136	87.6757	171.94	7317	54.3634	104.647	187.341	5517	53.1008	94.8483	183.922	7133	61.3494	118.305	215.208	7472	57.4731	111.023	201.822	7030	57.6016	113.309	200.027	6340	55.5439	99.1031	191.416	6003	53.5455	97.9313	184.945	5878	57.1943	101.583	195.123	6855	59.1542	114.873	209.884	5520	54.2671	107.674	191.517	7529	54.0377	107.154	191.487
Smp_344010	SM_V10_2	4767555..4811955	-1.24524	-0.316426	0.0952515	0.708656	1.07584	0.105464	0.560821	0.999823	178	0.553044	0.99334	5.6687	219	0.559151	1.07634	5.60718	167	0.552365	0.986631	5.56734	226	0.667973	1.28811	6.81861	183	0.483717	0.934417	4.9429	265	0.746168	1.46779	7.54014	150	0.451596	0.805751	4.52876	157	0.481245	0.880166	4.83698	123	0.411283	0.730479	4.08305	248	0.735431	1.42815	7.59317	214	0.722974	1.43449	7.42474	229	0.564816	1.12	5.82421
Smp_310260	SM_V10_2	4843317..4843911	1.26265	0.336459	0.0192818	0.459051	-1.01116	-0.0160044	0.838272	0.999823	2169	122.961	220.853	69.0754	1604	74.7234	143.839	41.0681	2098	126.614	226.157	69.9418	2221	119.775	230.972	67.0094	2316	111.698	215.772	62.5561	2058	105.731	207.985	58.557	2673	146.833	261.984	80.7026	2382	133.222	243.654	73.3865	2200	134.222	238.392	73.0301	2146	116.115	225.486	65.7054	1898	116.996	232.138	65.8512	2165	97.4309	193.201	55.0629
Smp_147820	SM_V10_2	4846621..4853777	1.10413	0.142907	0.0905603	0.701524	-1.01292	-0.0185224	0.787924	0.999823	3018	112.398	201.883	96.1132	3540	108.34	208.55	90.6366	2849	112.955	201.759	94.9781	3481	123.326	237.821	105.025	3875	122.776	237.172	104.665	3304	111.515	219.362	94.0099	3383	122.085	217.828	102.139	3178	116.768	213.56	97.9103	3316	132.908	236.058	110.076	3244	115.311	223.926	99.3236	2893	117.155	232.452	100.373	3962	117.135	232.274	100.766
Smp_344000	SM_V10_2	4860745..4895212	-1.61734	-0.693621	0.161361	0.777259	1.06524	0.0911795	0.837958	0.999823	25	0.793404	1.42506	0.796166	29	0.756307	1.45586	0.742504	15	0.506776	0.9052	0.50006	14	0.422662	0.815055	0.422391	32	0.863982	1.66899	0.864333	15	0.431417	0.848644	0.4268	13	0.399776	0.713293	0.392493	7	0.219169	0.400846	0.215661	20	0.683093	1.21324	0.66391	21	0.636098	1.23525	0.64297	11	0.379592	0.753166	0.381645	31	0.780995	1.54868	0.78843
Smp_327780	SM_V10_2	complement(4899567..4907754)	-1.9623	-0.972547	0.461734	0.899403	-1.49917	-0.584163	0.585979	0.999823	0	0	0	0	6	0.260599	0.501642	0.153621	1	0.0562661	0.100502	0.0333374	4	0.201116	0.38783	0.120683	3	0.134896	0.260584	0.0810312	1	0.0478991	0.0942228	0.0284533	3	0.153645	0.274137	0.0905753	0	0	0	0	0	0	0	0	0	0	0	0	1	0.0574707	0.11403	0.034695	4	0.16783	0.332798	0.101733
Smp_348530	SM_V10_2	complement(4909916..4913044)	-3.61339	-1.85335	0.490458	0.899403	#N/A	#N/A	#N/A	#N/A	0	0	0	0	0	0	0	0	1	0.12847	0.229473	0.0333374	0	0	0	0	0	0	0	0	0	0	0	0	0	0	0	0	0	0	0	0	0	0	0	0	0	0	0	0	0	0	0	0	0	0	0	0
Smp_343990	SM_V10_2	complement(4943317..5023281)	1.15017	0.20185	0.0777586	0.66877	1.08656	0.119761	0.176803	0.999823	974	4.67677	8.4001	31.0186	1422	5.6109	10.8007	36.4083	954	4.87647	8.71032	31.8038	2773	12.6662	24.4254	83.6637	2511	10.2573	19.8145	67.8231	3048	13.2633	26.0905	86.7258	1261	5.86707	10.4682	38.0718	1305	6.18194	11.3064	40.2055	1075	5.55509	9.86639	35.6852	3033	13.8998	26.9924	92.8632	2437	12.7237	25.2456	84.5518	3223	12.2851	24.3608	81.9713
Smp_147790	SM_V10_2	complement(5058881..5141480)	-1.15693	-0.210296	0.0361993	0.558531	-1.03359	-0.0476655	0.506715	0.999823	1836	7.03147	12.6295	58.4704	2223	6.99615	13.4673	56.9167	1554	6.33571	11.3168	51.8063	2750	10.0188	19.3202	82.9698	2837	9.24343	17.856	76.6285	2908	10.093	19.854	82.7423	1693	6.28275	11.2099	51.1146	1554	5.87154	10.7387	47.8768	1359	5.6013	9.94846	45.1127	2724	9.95707	19.3359	83.4024	2253	9.3822	18.6157	78.1679	2891	8.78929	17.4287	73.5275
Smp_245520	SM_V10_2	complement(5276339..5360652)	-1.175	-0.232659	0.0210433	0.469413	-1.01945	-0.0277889	0.685616	0.999823	2659	9.30393	16.7111	84.6802	3340	9.60374	18.4868	85.5159	2193	8.16878	14.591	73.1088	3522	11.7233	22.6069	106.262	3956	11.7762	22.7486	106.853	4035	12.7951	25.1693	114.809	2217	7.51681	13.4117	66.9351	2539	8.76472	16.0301	78.2235	1850	6.96652	12.3732	61.4117	3779	12.6205	24.508	115.704	3067	11.6689	23.1529	106.41	3949	10.969	21.751	100.436
Smp_047900	SM_V10_2	5368786..5386640	-1.05052	-0.0711	0.565017	0.923629	-1.0562	-0.0788864	0.270724	0.999823	3281	28.0073	50.3048	104.489	4282	30.037	57.8199	109.635	3494	31.751	56.7135	116.481	5173	42.0066	81.0049	156.074	4927	35.7806	69.119	133.08	5838	45.1627	88.8399	166.111	3175	26.262	46.8574	95.8588	3472	29.2396	53.4773	106.968	3343	30.7112	54.5461	110.973	4953	40.3537	78.3638	151.649	4167	38.6774	76.7418	144.574	5339	36.179	71.7412	135.788
Smp_327790	SM_V10_2	5427116..5427749	#N/A	#N/A	#N/A	#N/A	#N/A	#N/A	#N/A	#N/A	0	0	0	0	0	0	0	0	0	0	0	0	0	0	0	0	0	0	0	0	0	0	0	0	0	0	0	0	0	0	0	0	0	0	0	0	0	0	0	0	0	0	0	0	0	0	0	0
Smp_147750	SM_V10_2	complement(5434934..5474442)	-1.05063	-0.0712586	0.753416	0.970288	-1.05707	-0.0800649	0.677958	0.999823	109	0.855397	1.53641	3.47128	151	0.973787	1.8745	3.86614	99	0.827079	1.47732	3.3004	172	1.28405	2.47613	5.18938	175	1.16837	2.25699	4.72682	234	1.66421	3.27368	6.65808	106	0.806059	1.43819	3.20033	115	0.890361	1.62841	3.54301	103	0.86991	1.54505	3.41914	169	1.26584	2.45816	5.17438	150	1.27998	2.53966	5.20425	209	1.30203	2.58186	5.31554
Smp_047870	SM_V10_2	5488626..5507877	-1.00226	-0.00326204	0.971109	0.995323	-1.06104	-0.0854761	0.207274	0.999823	3707	36.1297	64.8938	118.055	5244	42.0001	80.8484	134.265	3908	40.5478	72.4262	130.282	5489	50.8916	98.1386	165.608	5831	48.3488	93.3976	157.498	5821	51.4152	101.139	165.627	4234	39.9864	71.3449	127.832	3963	38.106	69.6934	122.095	3938	41.3061	73.3636	130.724	5080	47.256	91.7675	155.537	4262	45.1674	89.6189	147.87	6209	48.0392	95.2595	157.915
Smp_047860	SM_V10_2	complement(5513413..5523152)	1.06168	0.0863446	0.351643	0.868664	1.01198	0.0171771	0.817509	0.999823	1584	27.0099	48.5133	50.4451	2153	30.1687	58.0735	55.1245	1564	28.3906	50.7111	52.1396	1626	26.3754	50.8619	49.0578	1867	27.084	52.3193	50.4284	1610	24.8797	48.941	45.8099	1825	30.1543	53.8022	55.1	1804	30.3481	55.5047	55.579	1700	31.1969	55.4089	56.4323	1654	26.9187	52.274	50.6415	1394	25.8464	51.2831	48.3649	1903	25.7596	51.08	48.3994
Smp_343980	SM_V10_2	5533236..5550638	-1.09935	-0.136652	0.821275	0.980619	1.47706	0.562729	0.18523	0.999823	9	0.106374	0.191062	0.28662	14	0.135978	0.261751	0.35845	6	0.0754945	0.134848	0.200024	21	0.236115	0.455321	0.633587	16	0.160884	0.310788	0.432166	20	0.214227	0.421409	0.569067	10	0.114528	0.204345	0.301918	9	0.104945	0.191938	0.277279	6	0.0763204	0.135553	0.199173	15	0.169214	0.3286	0.459264	21	0.269887	0.535497	0.728596	47	0.440985	0.874452	1.19536
Smp_337360	SM_V10_2	5555395..5578042	-6.24778	-2.64334	0.310559	0.851501	9.78677	3.29083	0.19853	0.999823	2	0.0370708	0.0665841	0.0636933	0	0	0	0	0	0	0	0	0	0	0	0	0	0	0	0	0	0	0	0	0	0	0	0	0	0	0	0	0	0	0	0	0	0	0	0	3	0.0604635	0.119969	0.104085	0	0	0	0
Smp_173160	SM_V10_2	5648816..5668371	-2.624	-1.39177	0.00616436	0.258437	1.22794	0.29624	0.607293	0.999823	539	6.66772	11.9761	17.1653	139	1.41302	2.72001	3.5589	135	1.77784	3.17557	4.50054	5	0.0588395	0.113465	0.150854	8	0.0841936	0.162641	0.216083	9	0.100898	0.198477	0.25608	201	2.40937	4.29887	6.06854	91	1.1106	2.03121	2.8036	23	0.306205	0.54385	0.763496	6	0.0708419	0.13757	0.183706	9	0.12106	0.240201	0.312255	11	0.108022	0.214203	0.279765
Smp_133580	SM_V10_2	complement(5805499..5807810)	-1.01412	-0.0202354	0.865568	0.986063	-1.01222	-0.0175242	0.859101	0.999823	867	10.5443	18.939	27.611	1254	12.5327	24.1248	32.1069	888	11.497	20.5358	29.6036	756	8.74647	16.8666	22.8091	817	8.45323	16.3295	22.0675	776	8.5529	16.8245	22.0798	1002	11.8083	21.0687	30.2521	871	10.4507	19.1137	26.8344	929	12.1594	21.5963	30.8386	760	8.82195	17.1316	23.2694	605	8.00065	15.8745	20.9905	863	8.33188	16.5217	21.9489
Smp_133590	SM_V10_2	5807924..5873062	-1.04123	-0.0582824	0.60944	0.936223	-1.09405	-0.129675	0.136586	0.999823	1370	9.17627	16.4818	43.6299	1923	10.5845	20.3747	49.2357	1386	9.88278	17.6526	46.2056	1156	7.3657	14.2039	34.8775	1208	6.88356	13.2973	32.6286	1329	8.06718	15.869	37.8145	1447	9.39147	16.7565	43.6875	1608	10.6257	19.4338	49.5405	1204	8.67896	15.4147	39.9674	1115	7.12806	13.8421	34.1386	905	6.59119	13.0779	31.399	1217	6.47096	12.8316	30.9522
Smp_133600	SM_V10_2	complement(5875199..5885071)	1.07029	0.0979996	0.351417	0.868664	-1.00962	-0.0138119	0.854513	0.999823	5111	74.7334	134.231	162.768	7750	93.1229	179.257	198.428	5474	85.2087	152.199	182.489	10296	143.215	276.173	310.639	11603	144.338	278.823	313.402	10971	145.381	285.979	312.162	6202	87.8739	156.787	187.249	6033	87.03	159.172	185.869	6230	98.0376	174.124	206.808	10175	142.002	275.757	311.534	8768	139.405	276.601	304.206	12326	143.075	283.71	313.49
Smp_021040	SM_V10_2	5895701..5903529	1.13048	0.176938	0.0363168	0.558716	1.03993	0.0564863	0.408251	0.999823	3308	11.9265	21.4217	105.349	3964	11.7443	22.6073	101.493	3286	12.6121	22.5276	109.547	3965	13.5989	26.2239	119.627	4659	14.2903	27.6053	125.841	4148	13.5531	26.6605	118.024	3948	13.7926	24.6091	119.197	3638	12.9401	23.6667	112.082	3773	14.6397	26.0015	125.247	3957	13.6165	26.4422	121.154	3588	14.066	27.9091	124.486	5229	14.9658	29.6765	132.99
Smp_021060	SM_V10_2	5908691..5909383	-1.69822	-0.764023	0.401904	0.882254	2.16925	1.1172	0.190011	0.999823	5	0.202873	0.364387	0.159233	3	0.100028	0.19255	0.0768107	3	0.129583	0.23146	0.100012	2	0.0771961	0.148864	0.0603416	4	0.138075	0.266726	0.108042	1	0.0367711	0.0723327	0.0284533	3	0.117949	0.210449	0.0905753	2	0.0800593	0.146423	0.0616176	1	0.0436667	0.0775564	0.0331955	5	0.193631	0.376017	0.153088	4	0.176476	0.350154	0.13878	6	0.193258	0.383222	0.152599
Smp_021070	SM_V10_2	complement(5913301..5918876)	1.08356	0.115781	0.22904	0.813255	1.04818	0.0678896	0.544958	0.999823	1604	32.0552	57.5754	51.082	2144	35.2099	67.7774	54.8941	1562	33.2312	59.3573	52.073	768	14.6004	28.1553	23.1712	840	14.2815	27.5882	22.6887	787	14.2534	28.0381	22.3928	1819	35.2246	62.8488	54.9188	1994	39.3139	71.9026	61.4327	1642	35.3153	62.7235	54.507	784	14.9541	29.0398	24.0042	657	14.2767	28.3272	22.7946	972	15.4203	30.5777	24.7211
Smp_021080	SM_V10_2	5953407..5962053	1.07949	0.110349	0.354883	0.868868	-1.04621	-0.0651737	0.347261	0.999823	3023	75.2225	135.11	96.2724	3920	80.157	154.299	100.366	3209	85.006	151.837	106.98	3009	71.2266	137.352	90.784	3365	71.2353	137.608	90.89	2926	65.9835	129.797	83.2545	3502	84.4394	150.659	105.732	3543	86.9777	159.077	109.156	3368	90.194	160.193	111.802	2765	65.6682	127.523	84.6577	2458	66.5061	131.958	85.2804	3299	65.1665	129.222	83.9042
Smp_133620	SM_V10_2	complement(5962188..5993805)	-1.02985	-0.0424326	0.711159	0.95989	-1.02079	-0.0296887	0.696798	0.999823	1285	15.8822	28.5265	40.9229	1649	16.7484	32.2399	42.2203	1193	15.697	28.0379	39.7715	1544	18.1537	35.0073	46.5837	1732	18.2119	35.1807	46.782	1691	18.9409	37.2589	48.1146	1358	16.2639	29.0186	41.0004	1300	15.8517	28.9918	40.0514	1144	15.217	27.0269	37.9756	1422	16.7748	32.5754	43.5383	1413	18.9897	37.6784	49.0241	1827	17.9258	35.5459	46.4665
Smp_021100	SM_V10_2	6003537..6024201	-1.06216	-0.0870046	0.360338	0.868868	1.00602	0.00865398	0.902505	0.999823	2166	11.5633	20.7693	68.9798	2849	12.4986	24.0593	72.9446	2049	11.6449	20.8001	68.3083	1917	9.73548	18.7738	57.8375	2399	10.8957	21.0477	64.798	2220	10.7406	21.128	63.1664	2083	10.7754	19.2258	62.8894	2333	12.2876	22.4732	71.8769	1888	10.8473	19.2659	62.6731	2168	11.0468	21.452	66.379	1705	9.89735	19.6378	59.155	2431	10.3025	20.4293	61.8282
Smp_201820	SM_V10_2	6028197..6052014	-1.01719	-0.0245948	0.794494	0.978267	-1.00626	-0.00900932	0.900961	0.999823	1770	9.06874	16.2887	56.3686	2133	8.98071	17.2875	54.6124	1604	8.74881	15.6271	53.4731	1880	9.1631	17.67	56.7211	2079	9.0621	17.5057	56.1546	1983	9.20763	18.1124	56.423	1829	9.08045	16.2016	55.2207	1801	9.10363	16.65	55.4866	1518	8.37031	14.8665	50.3908	1889	9.23754	17.9386	57.8367	1635	9.10881	18.0732	56.7264	2131	8.66742	17.1871	54.1982
Smp_245530	SM_V10_2	6061257..6090403	1.10625	0.145683	0.459886	0.899403	1.09889	0.136045	0.348246	0.999823	173	3.42809	6.1573	5.50947	202	3.2893	6.33175	5.17192	172	3.62831	6.48087	5.73403	339	6.39022	12.3228	10.2279	314	5.29341	10.2255	8.48127	409	7.3448	14.448	11.6374	181	3.47539	6.20089	5.46471	221	4.32041	7.90175	6.80874	173	3.68933	6.55261	5.74282	317	5.99536	11.6425	9.70578	337	7.26115	14.4072	11.6922	471	7.40899	14.6917	11.979
Smp_021130	SM_V10_2	complement(6101099..6111241)	-1.13132	-0.17801	0.0433366	0.576389	-1.14622	-0.196881	0.0052327	0.256135	2777	31.7287	56.989	88.4381	3367	31.613	60.8536	86.2072	2508	30.5052	54.4883	83.6101	2159	23.466	45.2516	65.1388	2726	26.4974	51.1862	73.6304	2381	24.654	48.4971	67.7474	2534	28.0545	50.0557	76.5059	2580	29.0819	53.189	79.4867	2156	26.5107	47.0856	71.5695	1891	20.6214	40.0452	57.8979	1785	22.1761	44.0006	61.9306	2393	21.7046	43.0391	60.8617
Smp_021140	SM_V10_2	6122127..6122925	1.1493	0.200751	0.11131	0.723062	-1.05127	-0.0721297	0.322783	0.999823	21251	897.208	1611.5	676.773	22411	777.537	1496.72	573.802	20314	913.019	1630.83	677.215	11783	473.239	912.587	355.503	13871	498.221	962.436	374.661	11737	449.078	883.386	333.957	24656	1008.69	1799.73	744.408	23896	995.328	1820.39	736.207	21996	999.432	1775.09	730.168	11549	465.381	903.735	353.603	9462	434.377	861.868	328.284	13081	438.417	869.359	332.692
Smp_133660	SM_V10_2	6146357..6159577	-1.07606	-0.10576	0.500589	0.903169	1.10233	0.14056	0.601133	0.999823	271	3.82724	6.87424	8.63044	409	4.74664	9.13706	10.4719	236	3.54813	6.33764	7.86762	78	1.04791	2.02077	2.35332	91	1.09335	2.11207	2.45795	95	1.21588	2.39177	2.70307	292	3.99594	7.12968	8.81599	269	3.74797	6.8548	8.28756	241	3.66294	6.50574	8.00011	76	1.02443	1.98936	2.32694	110	1.68919	3.35161	3.81645	88	0.986579	1.95634	2.23812
Smp_021160	SM_V10_2	complement(6160312..6174116)	1.03315	0.0470428	0.588796	0.930117	1.02489	0.0354681	0.616144	0.999823	2102	32.1395	57.7268	66.9416	2668	33.5226	64.5295	68.3103	1926	31.3497	55.9966	64.2078	2010	29.2357	56.3776	60.6433	2265	29.4629	56.9148	61.1786	2049	28.3922	55.8506	58.3009	2248	33.306	59.4255	67.8711	2262	34.1213	62.4057	69.6895	2049	33.7166	59.884	68.0176	1940	28.3112	54.9783	59.3982	1794	29.8262	59.1797	62.2429	2489	30.2109	59.9067	63.3033
Smp_021170	SM_V10_2	6181577..6311061	-1.04497	-0.0634579	0.579196	0.928641	1.00343	0.00493618	0.941829	0.999823	6579	15.7989	28.377	209.519	8705	17.1784	33.0677	222.879	5738	14.669	26.2016	191.29	5538	12.6512	24.3964	167.086	6182	12.6298	24.3976	166.978	6134	13.3494	26.2598	174.533	6181	14.3829	25.6624	186.615	7438	17.6218	32.2292	229.156	5409	13.9792	24.8284	179.554	5521	12.6543	24.5736	169.04	4903	12.8026	25.4024	170.11	6773	12.9116	25.6032	172.259
Smp_245540	SM_V10_2	complement(6322364..6383033)	-1.12752	-0.173158	0.163444	0.781365	1.03742	0.0529978	0.736139	0.999823	744	0.431411	0.774871	23.6939	948	0.451723	0.869546	24.2722	744	0.459263	0.820332	24.803	315	0.173756	0.335068	9.50381	265	0.130727	0.252531	7.15776	284	0.149241	0.293573	8.08075	675	0.379264	0.676693	20.3794	748	0.427904	0.782609	23.045	629	0.392522	0.697158	20.88	289	0.159943	0.310598	8.84849	274	0.172758	0.342778	9.50644	292	0.13441	0.266529	7.4265
Smp_021220	SM_V10_2	complement(6421408..6425332)	1.10492	0.143938	0.16291	0.780443	1.03045	0.043273	0.600395	0.999823	3889	27.8603	50.0409	123.852	4920	28.9641	55.7545	125.97	4121	31.4283	56.1371	137.383	6432	43.8334	84.5277	194.059	6010	36.6288	70.7576	162.333	7735	50.2181	98.7844	220.087	4391	30.4811	54.3854	132.572	4411	31.1754	57.0179	135.898	4762	36.7142	65.208	158.077	6861	46.9123	91.1001	210.067	5733	44.6581	88.6083	198.907	7328	41.6741	82.6377	186.375
Smp_133690	SM_V10_2	complement(6433755..6550953)	-1.0125	-0.0179225	0.829194	0.981639	-1.00349	-0.00503239	0.940626	0.999823	5265	25.3758	45.5783	167.673	7062	27.9702	53.8413	180.812	5238	26.8756	48.005	174.621	5999	27.505	53.0402	180.995	6434	26.3817	50.9628	173.785	6341	27.6969	54.4828	180.423	5426	25.3408	45.2139	163.82	6002	28.5394	52.1967	184.914	5016	26.0181	46.2106	166.509	6081	27.9735	54.3225	186.186	5196	27.2308	54.03	180.275	6618	25.321	50.2103	168.317
Smp_340340	SM_V10_2	complement(6766120..6795711)	-1.15796	-0.211585	0.21394	0.808269	1.15451	0.207275	0.228567	0.999823	417	3.84941	6.91405	13.28	515	3.90671	7.52024	13.1858	355	3.48865	6.2314	11.8348	517	4.54004	8.75494	15.5983	399	3.13351	6.05315	10.7772	549	4.59284	9.03463	15.6209	293	2.62087	4.67623	8.84619	428	3.89788	7.12898	13.1862	331	3.28838	5.84049	10.9877	585	5.15424	10.0091	17.9113	474	4.7578	9.44018	16.4454	560	4.10373	8.13749	14.2426
Smp_133700	SM_V10_2	complement(6803625..6845810)	-1.11267	-0.154028	0.148638	0.767215	1.02828	0.0402266	0.550893	0.999823	7306	26.0932	46.8669	232.672	8969	26.3231	50.6709	229.638	6226	23.6716	42.282	207.558	6047	20.5446	39.618	182.443	6871	20.877	40.3291	185.588	6954	22.5078	44.2754	197.865	6239	21.5915	38.5241	188.366	7434	26.1937	47.9067	229.032	5520	21.2169	37.6834	183.239	6453	21.9968	42.7162	197.575	5394	20.9473	41.5626	187.145	7796	22.103	43.8292	198.277
Smp_021290	SM_V10_2	complement(6881211..6893730)	-1.07185	-0.100109	0.225498	0.812054	-1.04558	-0.0643056	0.346695	0.999823	3625	25.1241	45.1263	115.444	4785	27.2528	52.4604	122.513	3450	25.455	45.4675	115.014	4123	27.1836	52.4205	124.394	4466	26.3331	50.8689	120.628	4557	28.6229	56.3043	129.662	3554	23.8682	42.5864	107.302	3497	23.9114	43.7325	107.738	3419	25.5022	45.2945	113.495	4167	27.5649	53.529	127.584	3522	26.5425	52.6643	122.196	4309	23.7078	47.0115	109.592
Smp_021300	SM_V10_2	6897032..6934192	1.02551	0.0363454	0.75429	0.970558	1.00121	0.00174346	0.979851	0.999823	3218	23.219	41.7044	102.482	4189	24.8378	47.8117	107.253	2931	22.5135	40.2136	97.7118	3089	21.2025	40.8865	93.1977	3535	21.6994	41.9177	95.4818	3356	21.9448	43.1677	95.4894	3315	23.1772	41.3534	100.086	3663	26.0748	47.6892	112.853	3061	23.7693	42.2167	101.611	3189	21.9615	42.6476	97.6396	2542	19.9436	39.571	88.1948	3891	22.287	44.194	98.9607
Smp_327800	SM_V10_2	complement(6937814..6941968)	1.12822	0.174047	0.742578	0.969071	-1.03197	-0.0453995	0.883585	0.999823	13	0.0879752	0.158015	0.414006	13	0.0722947	0.139164	0.332846	15	0.108063	0.193022	0.50006	38	0.244631	0.471743	1.14649	37	0.213019	0.411499	0.999385	38	0.233051	0.458438	1.08123	19	0.124592	0.222301	0.573643	8	0.0534114	0.0976861	0.24647	17	0.123812	0.219902	0.564323	37	0.238984	0.464089	1.13285	32	0.235471	0.467209	1.11024	36	0.193398	0.383499	0.915596
Smp_133710	SM_V10_2	6971952..6991638	1.00929	0.0133416	0.887898	0.988133	-1.06032	-0.0844995	0.212088	0.999823	7449	51.8704	93.1661	237.226	9391	53.7377	103.443	240.443	6936	51.4164	91.8396	231.228	5570	36.8967	71.1511	168.051	6442	38.163	73.7213	174.001	5731	36.1662	71.1429	163.066	7930	53.5075	95.4696	239.421	8198	56.3192	103.004	252.57	6673	50.0079	88.819	221.514	5066	33.6696	65.3837	155.109	4631	35.0644	69.5729	160.673	6356	35.1348	69.6707	161.654
Smp_133720	SM_V10_2	complement(7004821..7020008)	-1.45409	-0.540114	0.574625	0.926542	-3.49567	-1.80557	0.108713	0.999823	5	0.0565304	0.101536	0.159233	6	0.0557454	0.107307	0.153621	0	0	0	0	1	0.0107553	0.0207404	0.0301708	8	0.0769489	0.148646	0.216083	3	0.0307387	0.0604663	0.08536	1	0.0109555	0.0195471	0.0301918	4	0.0446169	0.0816014	0.123235	2	0.0243354	0.043222	0.066391	1	0.010791	0.0209554	0.0306176	1	0.0122937	0.0243925	0.034695	1	0.00897521	0.0177974	0.0254332
Smp_340350	SM_V10_2	complement(7051489..7060643)	1.10012	0.137657	0.362435	0.869827	-1.02615	-0.0372473	0.773845	0.999823	551	11.2924	20.2826	17.5475	743	12.5132	24.0874	19.0235	614	13.3959	23.9277	20.4691	588	11.4636	22.1063	17.7404	742	12.9371	24.9913	20.0417	769	14.2827	28.0957	21.8806	709	14.0799	25.1218	21.406	637	12.8795	23.5559	19.6252	647	14.2703	25.3455	21.4775	578	11.3061	21.9556	17.697	577	12.8582	25.5125	20.019	808	13.1455	26.0669	20.55
Smp_021330	SM_V10_2	complement(7060653..7078734)	-1.05238	-0.0736604	0.372385	0.872808	-1.02722	-0.0387432	0.619307	0.999823	2006	26.4441	47.497	63.8844	2578	27.9271	53.7584	66.006	1945	27.2953	48.7546	64.8412	1588	19.914	38.4019	47.9113	1930	21.6449	41.8124	52.1301	1583	18.9116	37.2013	45.0416	2019	25.7901	46.0154	60.9572	2045	26.5961	48.6425	63.004	1824	25.8772	45.9605	60.5486	1494	18.7974	36.5032	45.7427	1381	19.7952	39.2767	47.9138	1885	19.7261	39.1159	47.9416
Smp_016550	SM_V10_2	7085992..7114546	1.04628	0.0652706	0.527458	0.909957	-1.00295	-0.00424796	0.954717	0.999823	1727	7.20264	12.9369	54.9991	2221	7.61191	14.6526	56.8655	1572	6.97947	12.4667	52.4063	1785	7.08187	13.6566	53.8549	2093	7.42624	14.3456	56.5328	1806	6.82603	13.4275	51.3867	1921	7.7633	13.8515	57.9984	1884	7.75188	14.1777	58.0437	1670	7.49569	13.3131	55.4365	1809	7.20093	13.9837	55.3873	1573	7.13342	14.1538	54.5753	2041	6.75732	13.3994	51.9092
Smp_016540	SM_V10_2	complement(7113749..7117908)	-1.18532	-0.24528	0.511114	0.904212	-1.12037	-0.163972	0.72881	0.999823	41	1.25857	2.26055	1.30571	47	1.18559	2.28222	1.20337	27	0.882321	1.576	0.900109	9	0.262812	0.506803	0.271537	31	0.80957	1.56388	0.837323	22	0.612021	1.20391	0.625974	37	1.10056	1.96365	1.1171	24	0.726827	1.32932	0.739411	31	1.02412	1.81893	1.02906	18	0.52737	1.02411	0.551117	21	0.700941	1.39077	0.728596	12	0.292419	0.579853	0.305199
Smp_131160	SM_V10_2	complement(7129033..7166428)	-1.231	-0.299833	0.0790347	0.671407	1.07281	0.101391	0.498532	0.999823	604	3.42338	6.14885	19.2354	704	3.27897	6.31187	18.0249	460	2.77554	4.95765	15.3352	544	2.93311	5.65617	16.4129	570	2.74849	5.30938	15.3959	561	2.8816	5.66841	15.9623	480	2.63621	4.7036	14.492	512	2.86296	5.23618	15.7741	372	2.26912	4.03018	12.3487	587	3.17547	6.16652	17.9725	523	3.22322	6.39535	18.1455	608	2.73561	5.42459	15.4634
Smp_131150	SM_V10_2	complement(7189637..7234739)	-1.01544	-0.022099	0.838528	0.981639	1.01955	0.0279332	0.72261	0.999823	3135	30.8975	55.4961	99.8392	4052	32.8172	63.1716	103.746	2577	27.0378	48.2947	85.9104	1989	18.648	35.9605	60.0098	2519	21.121	40.8004	68.0392	2306	20.5967	40.5159	65.6134	2860	27.3132	48.7329	86.3484	3604	35.0427	64.0909	111.035	2622	27.8109	49.3949	87.0386	1911	17.9762	34.9084	58.5103	2039	21.8511	43.3558	70.7432	2700	21.1243	41.8885	68.6697
Smp_202620	SM_V10_2	complement(7249644..7256729)	1.08534	0.118146	0.732756	0.967879	1.07874	0.109352	0.65138	0.999823	87	4.14625	7.44721	2.77066	40	1.56654	3.01552	1.02414	65	3.29777	5.89045	2.16693	62	2.81085	5.42041	1.87059	76	3.08141	5.95251	2.05279	67	2.89376	5.69234	1.90637	71	3.27879	5.85012	2.14361	67	3.1502	5.76151	2.06419	67	3.43642	6.10343	2.2241	60	2.72922	5.29993	1.83706	73	3.78293	7.5059	2.53274	79	2.98879	5.92663	2.00922
Smp_016510	SM_V10_2	7264712..7275489	1.03357	0.047643	0.708188	0.95899	1.05746	0.0805983	0.355634	0.999823	697	18.4196	33.084	22.1971	915	19.8707	38.2502	23.4273	739	20.7903	37.1355	24.6363	1040	26.1451	50.4178	31.3777	1208	27.159	52.4643	32.6286	1192	28.5479	56.1568	33.9164	781	19.9994	35.6835	23.5798	753	19.6322	35.906	23.199	772	21.9563	38.9966	25.6269	1027	25.904	50.3037	31.4443	1043	29.9709	59.4668	36.1869	1421	29.8107	59.1133	36.1406
Smp_327810	SM_V10_2	7280772..7297194	-1.03352	-0.0475633	0.702904	0.957595	1.0293	0.0416656	0.817051	0.999823	1806	45.8317	82.3198	57.515	2078	43.3351	83.4181	53.2042	1703	46.008	82.1792	56.7735	540	13.0363	25.1389	16.2922	339	7.31894	14.1383	9.15653	560	12.8792	25.3347	15.9339	1512	37.1809	66.3392	45.6499	2215	55.4561	101.426	68.2415	1442	39.383	69.9482	47.8679	411	9.95499	19.3318	12.5838	464	12.8037	25.4045	16.0985	550	11.0801	21.9713	13.9883
Smp_016490	SM_V10_2	complement(7300760..7315876)	1.01794	0.0256549	0.858033	0.984345	1.05367	0.0754249	0.255867	0.999823	40106	1438.41	2583.57	1277.24	49722	1465.43	2820.9	1273.06	38014	1451.4	2592.47	1267.29	19170	654.041	1261.24	578.375	20263	618.267	1194.33	547.312	19803	643.657	1266.14	563.462	38674	1344.03	2398.07	1167.64	48579	1718.89	3143.74	1496.66	36538	1410.3	2504.84	1212.9	19039	651.728	1265.61	582.929	16685	650.681	1291.05	578.887	24434	695.663	1379.47	621.435
Smp_202610	SM_V10_2	complement(7323701..7333409)	-1.15195	-0.204084	0.0746507	0.666393	1.06775	0.0945785	0.261682	0.999823	9012	459.061	824.534	287.002	9048	378.745	729.068	231.661	9129	495.043	884.242	304.337	5215	252.705	487.313	157.341	5036	218.24	421.585	136.024	4343	200.489	394.383	123.573	8015	395.614	705.867	241.987	8562	430.28	786.955	263.785	6251	342.684	608.641	207.505	4421	214.941	417.4	135.36	4115	227.923	452.233	142.77	6600	266.886	529.221	167.859
Smp_194910	SM_V10_2	complement(7337908..7353386)	1.00262	0.00377498	0.979563	0.996023	1.38237	0.467147	1.29611e-07	1.98346e-05	140491	5861.07	10527.3	4474.17	154289	5289.43	10181.9	3950.35	130386	5790.68	10343.3	4346.73	38041	1509.7	2911.28	1147.73	35607	1263.76	2441.26	961.759	37641	1423.12	2799.43	1071.01	132261	5346.62	9539.6	3993.19	165884	6827.47	12487	5110.68	110869	4977.76	8840.99	3680.35	45202	1799.85	3495.17	1383.98	45103	2045.99	4059.55	1564.85	57286	1897.18	3762.02	1456.97
Smp_194900	SM_V10_2	complement(7358008..7410837)	-1.0003	-0.000433607	0.997014	0.99939	-1.0413	-0.0583847	0.495106	0.999823	904	6.73169	12.091	28.7894	1196	7.31868	14.0881	30.6219	857	6.79372	12.1349	28.5701	1021	7.23257	13.9472	30.8044	1041	6.59488	12.7396	28.1178	1074	7.24789	14.2574	30.5589	902	6.50852	11.6127	27.233	1018	7.47878	13.6782	31.3633	881	7.06037	12.5399	29.2452	915	6.50321	12.6287	28.0151	854	6.91486	13.7201	29.6296	1120	6.62074	13.1286	28.4852
Smp_316140	SM_V10_2	complement(7423206..7423913)	-2.39743	-1.26149	8.46949e-06	0.00158147	-1.4721	-0.557872	0.341496	0.999823	322995	12827.8	23040.3	10286.3	162954	5318.21	10237.3	4172.2	139948	5916.87	10568.7	4665.5	121	4.57142	8.81545	3.65067	16	0.540599	1.0443	0.432166	22	0.791824	1.5576	0.625974	129936	5000.39	8921.84	3923	78243	3065.68	5606.94	2410.57	49753	2126.52	3776.91	1651.58	20	0.758115	1.4722	0.612352	14	0.604578	1.19957	0.48573	82	2.58524	5.12641	2.08552
Smp_316150	SM_V10_2	complement(7431838..7432553)	-2.12274	-1.08593	5.12402e-06	0.00103821	#N/A	#N/A	#N/A	#N/A	25125	986.691	1772.23	800.147	15780	509.246	980.276	404.024	11524	481.78	860.552	384.18	0	0	0	0	0	0	0	0	0	0	0	0	9345	355.61	634.49	282.142	10088	390.847	714.835	310.799	4703	198.768	353.031	156.118	0	0	0	0	0	0	0	0	0	0	0	0
Smp_316160	SM_V10_2	complement(7452340..7453053)	-5.24245	-2.39024	0.013215	0.391458	1.55874	0.640377	0.281933	0.999823	1948	76.7147	137.79	62.0373	7256	234.819	452.016	185.78	8627	361.676	646.024	287.601	0	0	0	0	22	0.737077	1.42385	0.594229	38	1.3562	2.6678	1.08123	346	13.2034	23.5579	10.4463	0	0	0	0	2734	115.873	205.803	90.7565	22	0.826919	1.60581	0.673588	21	0.899247	1.78424	0.728596	48	1.50059	2.97561	1.22079
Smp_316170	SM_V10_2	complement(7459812..7460531)	-2.3291	-1.21977	1.8741e-05	0.00313106	-217.411	-7.76428	0.00280607	0.165367	254367	9933.82	17842.5	8100.73	121328	3893.7	7495.2	3106.43	103379	4297.92	7676.92	3446.38	78	2.89775	5.58798	2.35332	0	0	0	0	0	0	0	0	96401	3648.01	6508.89	2910.52	67798	2612.16	4777.47	2088.77	39219	1648.34	2927.62	1301.89	0	0	0	0	0	0	0	0	0	0	0	0
Smp_131100	SM_V10_2	complement(7474255..7499293)	-1.04025	-0.0569311	0.623781	0.939842	1.01749	0.0250177	0.78903	0.999823	1604	5.05114	9.07252	51.082	2025	5.2403	10.0873	51.8472	1373	4.60284	8.22157	45.7722	1162	3.48098	6.71268	35.0585	1112	2.97914	5.75493	30.0356	1285	3.66724	7.21387	36.5625	1369	4.17742	7.45347	41.3325	1770	5.49902	10.0574	54.5315	1409	4.7752	8.48123	46.7724	1122	3.37232	6.54879	34.353	994	3.40362	6.75329	34.4869	1366	3.41482	6.77143	34.7418
Smp_213020	SM_V10_2	7499437..7525463	-1.01644	-0.0235297	0.82036	0.980619	1.10367	0.142302	0.092035	0.999823	1738	3.8266	6.87308	55.3495	2004	3.62582	6.97955	51.3096	1448	3.39392	6.06221	48.2725	1374	2.8778	5.54951	41.4547	1548	2.89958	5.60124	41.8121	1394	2.78149	5.47149	39.664	1760	3.75487	6.69955	53.1375	1725	3.74696	6.85295	53.1451	1377	3.26282	5.79509	45.7102	1563	3.28453	6.3783	47.8553	1368	3.27506	6.4982	47.4628	1609	2.81223	5.57652	40.9221
Smp_213010	SM_V10_2	7527747..7535981	1.05129	0.0721545	0.650216	0.945874	1.03522	0.0499324	0.752106	0.999823	571	8.47256	15.2179	18.1844	662	8.07203	15.5383	16.9496	503	7.94543	14.1921	16.7687	607	8.56798	16.5224	18.3137	495	6.24862	12.0708	13.3702	624	8.39102	16.506	17.7549	621	8.92873	15.9309	18.7491	641	9.38348	17.1618	19.7484	477	7.61716	13.5288	15.8342	531	7.52011	14.6035	16.258	527	8.50275	16.8707	18.2843	658	7.75063	15.3691	16.7351
Smp_016410	SM_V10_2	complement(7536353..7559132)	-1.01927	-0.0275408	0.813742	0.980619	-1.02027	-0.0289463	0.686255	0.999823	10985	45.9846	82.5945	349.835	13653	46.9663	90.4081	349.566	10107	45.0407	80.4515	336.941	8220	32.7337	63.1232	248.004	9784	34.8441	67.31	264.27	8986	34.0903	67.0593	255.682	11190	45.3902	80.9866	337.846	11723	48.4148	88.5476	361.171	9490	42.7538	75.935	315.025	8105	32.3829	62.8852	248.156	7161	32.5954	64.6741	248.451	10132	33.6698	66.7655	257.689
Smp_131080	SM_V10_2	7572277..7586210	1.14045	0.189598	0.138698	0.750468	-1.00113	-0.00163529	0.981342	0.999823	1127	8.62762	15.4963	35.8912	1542	9.70057	18.6732	39.4807	1289	10.5049	18.7637	42.9719	2391	17.4124	33.5777	72.1384	2766	18.0144	34.7992	74.7108	2597	18.0173	35.442	73.8933	1481	10.9861	19.6016	44.714	1318	9.95427	18.2057	40.606	1482	12.2099	21.6859	49.1957	2359	17.2364	33.4717	72.227	2035	16.9395	33.6105	70.6044	3061	18.6021	36.8871	77.8511
Smp_340230	SM_V10_2	7598087..7600404	1.07413	0.103174	0.345194	0.866014	1.02988	0.0424778	0.523225	0.999823	8892	241.572	433.896	283.18	10825	241.669	465.202	277.159	8949	258.817	462.297	298.336	14915	385.462	743.319	449.998	16427	379.67	733.426	443.7	14907	367.02	721.968	424.154	10173	267.803	477.823	307.141	9393	251.756	460.445	289.387	9732	284.541	505.374	323.059	14173	367.502	713.662	433.943	13316	393.361	780.486	461.999	18250	393.589	780.468	464.156
Smp_016380	SM_V10_2	complement(7605357..7619103)	-1.04562	-0.0643592	0.622583	0.939842	-1.04665	-0.0657746	0.44849	0.999823	644	4.77535	8.57717	20.5092	946	5.76443	11.0963	24.221	722	5.69938	10.1802	24.0696	1112	7.84396	15.1262	33.55	1348	8.50374	16.4271	36.41	1275	8.56803	16.8543	36.278	700	5.02964	8.97404	21.1342	738	5.39887	9.87419	22.7369	657	5.24301	9.31211	21.8094	1130	7.9974	15.5303	34.5979	940	7.57909	15.038	32.6133	1355	7.97611	15.8162	34.462
Smp_131070	SM_V10_2	complement(7715937..7759863)	-1.03685	-0.0522045	0.61049	0.936223	1.0098	0.0140714	0.857039	0.999823	1730	8.47171	15.2163	55.0947	2273	9.14682	17.6072	58.1969	1559	8.12721	14.5168	51.9729	1471	6.85249	13.2142	44.3813	1870	7.79053	15.0493	50.5095	1609	7.14056	14.0463	45.7814	1633	7.74873	13.8255	49.3031	1962	9.47875	17.336	60.4468	1484	7.82086	13.8906	49.2621	1501	7.01546	13.6235	45.957	1341	7.14041	14.1676	46.526	1959	7.61538	15.1009	49.8237
MED8	SM_V10_2	complement(7771246..7785579)	1.11424	0.156062	0.133588	0.746574	-1.02334	-0.0332867	0.637334	0.999823	1594	39.5242	70.9907	50.7635	2043	41.6283	80.1327	52.3081	1660	43.8181	78.2676	55.34	2000	47.1754	90.9724	60.3416	2375	50.1001	96.7807	64.1497	2309	51.886	102.065	65.6988	1877	45.0982	80.4654	56.6699	1899	46.4544	84.9622	58.5059	1830	48.8339	86.7339	60.7477	2072	49.036	95.2243	63.4397	1674	45.1336	89.5518	58.0795	2537	49.9376	99.0239	64.5241
Smp_131060	SM_V10_2	7796681..7810626	1.03037	0.0431692	0.827525	0.981639	1.33597	0.417887	0.0590521	0.999823	111	1.42452	2.55863	3.53498	183	1.92993	3.71504	4.68545	140	1.91269	3.41643	4.66723	227	2.77129	5.34412	6.84878	199	2.1727	4.1971	5.37507	210	2.4424	4.80446	5.9752	146	1.81559	3.23943	4.408	137	1.73458	3.17243	4.2208	141	1.94742	3.45882	4.68056	155	1.89858	3.68689	4.74573	323	4.50731	8.94318	11.2065	331	3.37214	6.6868	8.4184
Smp_131050	SM_V10_2	complement(7822736..7916058)	-1.08104	-0.112425	0.350168	0.86834	-1.01015	-0.0145643	0.85989	0.999823	1034	14.9867	26.9182	32.9294	1193	14.2093	27.3523	30.5451	877	13.5318	24.1705	29.2369	1318	18.1724	35.0434	39.7651	1518	18.718	36.1583	41.0018	1343	17.6406	34.701	38.2128	961	13.4967	24.0813	29.0143	982	14.0419	25.6817	30.2542	789	12.3072	21.8588	26.1912	1354	18.7308	36.3737	41.4563	1117	17.6039	34.9288	38.7544	1492	17.1667	34.0408	37.9464
Smp_131030	SM_V10_2	complement(7955907..8000021)	-1.03775	-0.0534599	0.538516	0.916067	1.02788	0.0396662	0.586851	0.999823	2831	9.4171	16.9144	90.1578	3300	9.02063	17.3643	84.4918	2406	8.52007	15.2185	80.2097	2421	7.66095	14.7733	73.0436	2253	6.37586	12.3165	60.8544	2674	8.06102	15.8569	76.0842	2487	8.01627	14.3029	75.0869	2838	9.31358	17.0339	87.4353	2485	8.89609	15.8003	82.4908	2400	7.61972	14.7969	73.4823	2073	7.49801	14.8772	71.9228	2786	7.35683	14.5882	70.857
Smp_131020	SM_V10_2	8009547..8055659	1.04188	0.0591896	0.50749	0.903261	-1.0113	-0.0162172	0.814385	0.999823	2686	34.5813	62.1126	85.5401	3718	39.336	75.7201	95.1941	2609	35.7586	63.8717	86.9772	4398	53.8643	103.871	132.691	4207	46.0796	89.014	113.633	5007	58.4204	114.919	142.466	2844	35.4801	63.3046	85.8654	3125	39.6929	72.5957	96.2774	2897	40.1402	71.293	96.1673	4208	51.7085	100.414	128.839	3870	54.1771	107.495	134.27	4805	49.109	97.3808	122.207
Smp_016250	SM_V10_2	complement(8062685..8068304)	-1.01843	-0.0263487	0.817711	0.980619	-1.04747	-0.0669139	0.434224	0.999823	1172	22.6336	40.653	37.3243	1606	25.487	49.0613	41.1193	1170	24.0538	42.9647	39.0047	965	17.7282	34.1868	29.1148	1128	18.5326	35.8003	30.4677	1009	17.6591	34.7374	28.7094	1236	23.1294	41.2682	37.317	1282	24.4254	44.6725	39.4969	1154	23.9844	42.5986	38.3076	863	15.907	30.8902	26.423	837	17.5761	34.8735	29.0397	1141	17.4922	34.6862	29.0193
Smp_247400	SM_V10_2	8077657..8138817	-1.09612	-0.132408	0.325399	0.857904	-1.00065	-0.000935389	0.994897	0.999823	751	3.18744	5.72507	23.9168	997	3.47731	6.69366	25.5268	641	2.89621	5.1732	21.3692	270	1.09013	2.10218	8.14612	305	1.10129	2.12742	8.23817	301	1.15776	2.27745	8.56446	691	2.84184	5.07049	20.8625	776	3.24931	5.94278	23.9076	594	2.71322	4.81894	19.7181	298	1.20717	2.34424	9.12405	235	1.08453	2.15186	8.15333	306	1.03099	2.04441	7.78257
Smp_310430	SM_V10_2	complement(8199604..8269534)	1.14589	0.196467	0.263685	0.82908	1.1097	0.150166	0.233257	0.999823	200	1.29517	2.3263	6.36933	307	1.63374	3.14487	7.8603	187	1.28917	2.30271	6.23409	641	3.94882	7.61484	19.3395	627	3.45435	6.67292	16.9355	770	4.51898	8.88932	21.9091	252	1.58131	2.82143	7.60832	283	1.80806	3.30682	8.71889	216	1.50539	2.67371	7.17023	708	4.37605	8.49795	21.6773	619	4.35872	8.64834	21.4762	846	4.34911	8.62408	21.5165
Smp_131000	SM_V10_2	complement(8304023..8337842)	-1.06277	-0.0878236	0.439734	0.897555	-1.06576	-0.0918779	0.30256	0.999823	1376	13.1066	23.5412	43.821	2015	15.7722	30.3608	51.5912	1423	14.4294	25.7736	47.4391	1229	11.1361	21.4747	37.0799	1284	10.4049	20.0996	34.6814	1310	11.3082	22.2445	37.2739	1404	12.9586	23.1211	42.3892	1615	15.1765	27.7568	49.7562	1263	12.947	22.9952	41.9259	1038	9.43669	18.3253	31.7811	1015	10.5125	20.8584	35.2155	1393	10.5331	20.8866	35.4285
SmPOH	SM_V10_2	complement(8337889..8339152)	1.00204	0.0029452	0.974117	0.995323	-1.03589	-0.0508693	0.45339	0.999823	5233	135.866	244.033	166.653	6792	144.912	278.948	173.899	5654	156.274	279.135	188.489	4980	122.998	237.188	150.251	5998	132.485	255.927	162.008	5404	127.153	250.124	153.762	5904	148.534	265.018	178.252	5472	140.163	256.349	168.586	5470	152.842	271.462	181.579	5085	126.009	244.7	155.691	4094	115.579	229.325	142.041	6016	123.994	245.874	153.006
Smp_342060	SM_V10_2	complement(8385700..8453492)	-1.16463	-0.219877	0.349892	0.86834	-1.06688	-0.0933917	0.618155	0.999823	123	0.0510162	0.0916319	3.91714	150	0.0511258	0.0984149	3.84054	93	0.0410636	0.0733475	3.10037	110	0.0434017	0.0836952	3.31879	178	0.0628092	0.121331	4.80785	162	0.0608933	0.119784	4.60944	110	0.0442095	0.0788798	3.32109	90	0.0368275	0.0673552	2.77279	98	0.0437447	0.0776948	3.25316	118	0.0467128	0.0907127	3.61288	118	0.0532176	0.105592	4.09401	168	0.0553152	0.109687	4.27278
Smp_004590	SM_V10_2	8570376..8583520	-1.02877	-0.0409187	0.738391	0.968758	1.00755	0.0108554	0.909159	0.999823	987	7.8731	14.1411	31.4326	1288	8.44288	16.2522	32.9774	878	7.45579	13.3175	29.2702	1186	8.99962	17.3547	35.7826	1393	9.45323	18.2612	37.6255	1097	7.93025	15.5997	31.2133	1104	8.53331	15.2254	33.3317	901	7.09056	12.9682	27.7587	896	7.69188	13.6615	29.7432	1224	9.31882	18.0964	37.476	1014	8.79502	17.4506	35.1808	1301	8.23832	16.3362	33.0886
Smp_124590	SM_V10_2	complement(8634937..8647992)	-1.40027	-0.485701	0.127599	0.740027	1.13551	0.183338	0.524376	0.999823	92	0.198137	0.35588	2.92989	90	0.159282	0.30661	2.30432	60	0.137562	0.245713	2.00024	78	0.159802	0.30816	2.35332	46	0.0842822	0.162812	1.24248	88	0.171756	0.337863	2.50389	39	0.0813883	0.145215	1.17748	70	0.148731	0.27202	2.15661	55	0.127478	0.226414	1.82575	59	0.121278	0.235512	1.80644	89	0.208419	0.413535	3.08786	81	0.138483	0.274604	2.06009
Smp_004600	SM_V10_2	8653844..8659196	1.02793	0.0397399	0.745813	0.969579	-1.00815	-0.0117077	0.884549	0.999823	14837	237.851	427.211	472.509	18366	241.946	465.736	470.235	14930	254.794	455.111	497.727	10784	164.456	317.134	325.362	12501	170.492	329.347	337.657	10671	155.03	304.96	303.626	16564	257.302	459.086	500.096	15996	252.986	462.696	492.817	14564	251.267	446.274	483.459	10454	159.953	310.616	320.077	9065	158.014	313.524	314.51	12829	163.261	323.739	326.283
Smp_124600	SM_V10_2	complement(8664790..8685640)	-1.07201	-0.10032	0.454442	0.899403	-1.06377	-0.0891907	0.3019	0.999823	1409	2.11119	3.79198	44.8719	1483	1.82601	3.51499	37.9701	1060	1.6908	3.0201	35.3376	1023	1.45815	2.81188	30.8647	1084	1.3818	2.66929	29.2793	1017	1.38098	2.71655	28.9371	1176	1.70743	3.04645	35.5055	1392	2.0577	3.76341	42.8858	953	1.53676	2.72943	31.6353	972	1.39006	2.69939	29.7603	750	1.22193	2.4245	26.0213	1100	1.3084	2.5945	27.9765
Smp_247410	SM_V10_2	8737394..8751475	-1.0254	-0.036181	0.737174	0.968564	-1.03768	-0.0533665	0.581848	0.999823	1531	16.3312	29.333	48.7572	1956	17.1458	33.0049	50.0806	1468	16.6701	29.7761	48.9392	1851	18.7828	36.2204	55.8462	1715	15.5635	30.0647	46.3228	2049	19.8078	38.9641	58.3009	1440	14.8842	26.5568	43.4761	1727	18.1745	33.24	53.2068	1418	16.2785	28.9122	47.0712	1843	18.7637	36.4377	56.4283	1602	18.5812	36.868	55.5814	1693	14.3361	28.4278	43.0585
Smp_004630	SM_V10_2	complement(8753129..8765340)	1.02085	0.0297648	0.81361	0.980619	1.06234	0.087244	0.610677	0.999823	1005	5.18415	9.31143	32.0059	970	4.11178	7.91498	24.8355	820	4.50294	8.04312	27.3366	580	2.8461	5.48838	17.4991	445	1.95287	3.77244	12.0196	631	2.9498	5.80258	17.9541	896	4.47857	7.9908	27.0518	983	5.00256	9.14936	30.285	854	4.74095	8.4204	28.3489	524	2.57985	5.00987	16.0436	540	3.02883	6.00965	18.7353	620	2.53884	5.0344	15.7686
Smp_004640	SM_V10_2	complement(8775204..8786710)	1.03449	0.0489253	0.623877	0.939842	-1.0193	-0.0275805	0.74159	0.999823	1794	25.464	45.7367	57.1329	2230	26.0108	50.0697	57.096	1761	26.6093	47.5294	58.7071	1238	16.7161	32.2351	37.3515	1301	15.7102	30.3481	35.1405	1271	16.3493	32.1609	36.1642	1992	27.3976	48.8836	60.142	1983	27.7686	50.7869	61.0938	1717	26.2283	46.584	56.9967	1154	15.6336	30.3593	35.3327	1003	15.4801	30.7148	34.7991	1436	16.1804	32.085	36.5221
Smp_324630	SM_V10_2	8793432..8825799	1.01133	0.016256	0.917524	0.991474	1.02659	0.0378568	0.799473	0.999823	434	4.9029	8.80625	13.8214	694	6.44271	12.4019	17.7689	523	6.28978	11.2348	17.4354	534	5.73872	11.0665	16.1112	572	5.49743	10.6196	15.45	530	5.42613	10.6738	15.0803	569	6.22866	11.1134	17.1791	494	5.50576	10.0697	15.2195	514	6.24917	11.0991	17.0625	502	5.41274	10.5111	15.37	469	5.7611	11.4309	16.272	641	5.74849	11.399	16.3027
Smp_242060	SM_V10_2	complement(8826755..8862300)	-1.06679	-0.0932815	0.340283	0.863933	-1.01298	-0.0186064	0.804095	0.999823	2440	7.82309	14.0513	77.7058	3203	8.439	16.2447	82.0082	2360	8.0551	14.388	78.6762	1576	4.80679	9.26935	47.5492	1985	5.41439	10.4592	53.6157	1787	5.19235	10.2139	50.8461	2470	7.6737	13.6916	74.5736	2741	8.67011	15.8571	84.4469	1923	6.63534	11.785	63.8349	1612	4.93292	9.57936	49.3556	1380	4.81102	9.54578	47.8791	2085	5.30673	10.523	53.0283
Smp_124650	SM_V10_2	complement(8871042..8888790)	-1.02224	-0.0317373	0.742668	0.969071	1.0805	0.111702	0.113768	0.999823	1922	3.08413	5.53951	61.2092	2463	3.2478	6.25188	63.0616	1849	3.15854	5.64177	61.6408	2003	3.05753	5.8961	60.4322	2120	2.89412	5.59069	57.2621	2188	3.18184	6.25902	62.2559	1916	2.97917	5.31551	57.8474	2026	3.20735	5.86603	62.4186	1842	3.18101	5.64979	61.1461	1997	3.0585	5.93937	61.1434	1988	3.46869	6.8824	68.9737	2549	3.247	6.43863	64.8293
Smp_004680	SM_V10_2	8901123..8904956	1.10037	0.137992	0.234848	0.814186	1.00298	0.00429364	0.956319	0.999823	10347	168.076	301.887	329.517	13225	176.536	339.823	338.607	9979	172.563	308.231	332.674	10119	156.365	301.532	305.299	12178	168.293	325.1	328.933	10638	156.604	308.057	302.687	11975	188.489	336.308	361.546	11760	188.463	344.686	362.311	11274	197.09	350.051	374.246	10229	158.59	307.969	313.188	8751	154.568	306.685	303.616	12772	164.696	326.584	324.833
Smp_004690	SM_V10_2	complement(8927815..8940060)	1.13946	0.188349	0.125136	0.738089	1.04263	0.0602321	0.446033	0.999823	874	13.3853	24.0417	27.834	1144	14.3975	27.7145	29.2905	925	15.0809	26.9374	30.8371	2039	29.7059	57.2845	61.5183	2040	26.5794	51.3447	55.1012	2453	34.0459	66.9719	69.7961	1020	15.1368	27.0076	30.7956	1064	16.0762	29.4024	32.7805	1096	18.0643	32.084	36.3823	2201	32.1726	62.4767	67.3894	1771	29.492	58.5164	61.4449	2590	31.4882	62.4395	65.8721
Smp_124660	SM_V10_2	complement(8946555..8993910)	-1.0082	-0.0117762	0.920535	0.99198	-1.01007	-0.014457	0.833581	0.999823	1316	5.94149	10.6717	41.9102	1890	7.01208	13.4979	48.3908	1332	6.40198	11.4352	44.4054	3318	14.2504	27.4802	100.107	3616	13.8889	26.8298	97.6696	3885	15.8958	31.2687	110.541	1366	5.97599	10.6625	41.2419	1565	6.97077	12.7491	48.2157	1322	6.42342	11.4086	43.8844	3386	14.5907	28.3341	103.671	2997	14.7128	29.1924	103.981	3869	13.8666	27.4968	98.4012
Smp_004710	SM_V10_2	complement(9005843..9033150)	1.15287	0.205235	0.121221	0.734346	1.00555	0.00798302	0.913438	0.999823	1192	1.22737	2.20451	37.9612	1280	1.08306	2.08485	32.7726	1266	1.38772	2.47874	42.2051	1953	1.91298	3.68897	58.9236	2150	1.88338	3.6382	58.0724	2001	1.86722	3.67303	56.9351	1566	1.56246	2.78779	47.2803	1288	1.3084	2.39298	39.6817	1289	1.42839	2.53696	42.789	1944	1.91049	3.71003	59.5206	1725	1.93133	3.83205	59.8489	2206	1.80317	3.57559	56.1057
Smp_004730	SM_V10_2	complement(9041746..9221315)	-1.17802	-0.236365	0.177644	0.792032	-1.01936	-0.0276589	0.844478	0.999823	386	1.33173	2.39197	12.2928	625	1.77197	3.41096	16.0022	327	1.20102	2.14525	10.9013	391	1.28327	2.47464	11.7968	457	1.34137	2.59118	12.3438	526	1.64463	3.23516	14.9665	394	1.31718	2.35016	11.8956	394	1.34108	2.45274	12.1387	276	1.02479	1.82013	9.16196	447	1.47193	2.85839	13.6861	389	1.45932	2.8955	13.4964	447	1.22425	2.42763	11.3687
Smp_124700	SM_V10_2	9238518..9265925	-1.03592	-0.0509133	0.552615	0.921455	-1.02134	-0.0304682	0.68599	0.999823	2006	15.1058	27.1321	63.8844	2587	16.0087	30.816	66.2364	1945	15.5921	27.8505	64.8412	1841	13.188	25.4315	55.5445	2003	12.832	24.7882	54.1018	1844	12.5842	24.7545	52.468	2004	14.6228	26.0905	60.5043	2208	16.4036	30.0012	68.0258	1781	14.4336	25.6354	59.1212	1820	13.0808	25.402	55.7241	1537	12.5851	24.9707	53.3263	1974	11.8003	23.3994	50.2052
Smp_124710	SM_V10_2	9282063..9319698	-1.08271	-0.114646	0.368087	0.870694	1.33637	0.418321	0.010494	0.43862	717	4.51833	8.11551	22.834	1035	5.35975	10.3173	26.4997	667	4.47461	7.99251	22.236	194	1.16298	2.24267	5.85314	185	0.991815	1.91593	4.99692	226	1.29068	2.53891	6.43046	691	4.21945	7.52847	20.8625	827	5.14151	9.4035	25.4789	591	4.00813	7.11883	19.6185	252	1.51569	2.94335	7.71564	209	1.4321	2.84151	7.25126	316	1.5808	3.13466	8.0369
Smp_004780	SM_V10_2	9344798..9346447	1.05449	0.0765495	0.582696	0.929426	-1.02293	-0.0327113	0.692746	0.999823	32887	635.113	1140.75	1047.34	44157	700.764	1348.94	1130.58	34932	718.159	1282.77	1164.54	36403	668.767	1289.64	1098.31	43760	718.959	1388.85	1181.98	36099	631.791	1242.8	1027.14	40927	765.872	1366.49	1235.66	33997	647.73	1184.66	1047.41	37042	769.869	1367.36	1229.63	35693	657.901	1277.59	1092.83	30070	631.437	1252.86	1043.28	43424	665.716	1320.08	1104.41
Smp_124720	SM_V10_2	complement(9361624..9442975)	1.60487	0.682456	0.175716	0.789665	1.06324	0.0884687	0.84258	0.999823	9	0.0168968	0.030349	0.28662	15	0.023142	0.0445473	0.384054	10	0.0199864	0.0356995	0.333374	14	0.0250036	0.0482165	0.422391	14	0.022361	0.0431958	0.378146	21	0.0357301	0.0702849	0.59752	15	0.0272881	0.0486883	0.452876	19	0.035192	0.0643639	0.585367	18	0.036369	0.064595	0.597519	10	0.017919	0.0347973	0.306176	19	0.038787	0.0769592	0.659206	21	0.0312979	0.0620622	0.534098
Smp_004810	SM_V10_2	complement(9475480..9486225)	1.02098	0.0299545	0.749329	0.969579	-1.05732	-0.0804133	0.334599	0.999823	7927	116.454	209.167	252.448	10040	121.206	233.317	257.06	7915	123.785	221.104	263.865	9465	132.275	255.077	285.567	10398	129.956	251.042	280.854	10237	136.292	268.101	291.277	8581	122.153	217.949	259.075	8393	121.644	222.479	258.578	8122	128.412	228.072	269.614	9046	126.839	246.312	276.967	7883	125.924	249.851	273.501	10329	120.458	238.863	262.7
Smp_004820	SM_V10_2	9495182..9496000	1.19939	0.262298	0.0463788	0.591252	1.01881	0.0268904	0.692246	0.999823	4692	177.326	318.501	149.424	3742	116.216	223.71	95.8086	4322	173.888	310.598	144.084	4732	170.126	328.068	142.768	5374	172.788	333.782	145.154	5103	174.78	343.812	145.197	5013	183.583	327.554	151.351	5106	190.381	348.194	157.31	4752	193.28	343.285	157.745	4990	179.997	349.541	152.782	4170	171.365	340.013	144.678	5695	170.86	338.808	144.842
Smp_213080	SM_V10_2	complement(9498586..9527804)	1.0273	0.0388526	0.68308	0.951498	-1.00132	-0.00189921	0.978059	0.999823	2934	17.5008	31.4338	93.438	3402	16.6755	32.0996	87.1034	2569	16.313	29.1381	85.6437	2952	16.7504	32.3012	89.0643	3352	17.0099	32.8589	90.5389	3618	19.5577	38.4722	102.944	2811	16.2472	28.9887	84.869	3270	19.243	35.1943	100.745	2626	16.8573	29.9403	87.1714	3140	17.8763	34.7145	96.1393	2705	17.5443	34.8104	93.8501	3651	17.2879	34.2811	92.8567
Smp_342350	SM_V10_2	complement(9529399..9548068)	1.16331	0.218236	0.095578	0.709294	1.0407	0.0575514	0.504841	0.999823	1575	26.6303	47.8316	50.1585	1371	19.0493	36.6691	35.1025	1405	25.2896	45.1722	46.839	1548	24.8987	48.0144	46.7044	2008	28.8842	55.7969	54.2369	1599	24.5017	48.1974	45.4969	1765	28.9175	51.5954	53.2885	1508	25.155	46.0069	46.4596	1614	29.3694	52.163	53.5775	1814	29.2741	56.8481	55.5404	1340	24.636	48.8815	46.4913	1994	26.7641	53.072	50.7139
Smp_245580	SM_V10_2	9642822..9675656	1.00114	0.00164168	0.99355	0.998606	-1.05097	-0.0717213	0.66528	0.999823	146	0.844009	1.51595	4.64961	252	1.19713	2.30442	6.4521	148	0.910808	1.62688	4.93393	213	1.17134	2.2588	6.42638	231	1.13607	2.19461	6.2394	276	1.44596	2.84435	7.85312	165	0.924268	1.64911	4.98164	190	1.08362	1.98186	5.85367	159	0.989207	1.75693	5.27808	236	1.30214	2.52865	7.22576	188	1.18174	2.34475	6.52267	231	1.06008	2.10209	5.87508
Smp_187950	SM_V10_2	9786825..9787148	#N/A	#N/A	#N/A	#N/A	#N/A	#N/A	#N/A	#N/A	0	0	0	0	0	0	0	0	0	0	0	0	0	0	0	0	0	0	0	0	0	0	0	0	0	0	0	0	0	0	0	0	0	0	0	0	0	0	0	0	0	0	0	0	0	0	0	0
Smp_128280	SM_V10_2	complement(9822900..9838115)	1.00998	0.0143258	0.886939	0.987874	1.00731	0.0105014	0.875919	0.999823	5947	71.9222	129.182	189.392	8792	87.3773	168.197	225.107	6084	78.3294	139.911	202.825	7154	82.3047	158.715	215.842	8129	83.6378	161.567	219.568	7574	83.0122	163.294	215.506	6702	78.5397	140.133	202.345	6661	79.4752	145.355	205.217	6447	83.9109	149.034	214.011	6740	77.7993	151.08	206.363	6151	80.8873	160.492	213.409	9320	89.4774	177.429	237.038
Smp_310510	SM_V10_2	9849369..10008728	1.02564	0.0365181	0.904538	0.990091	-1.14241	-0.192085	0.287046	0.999823	61	0.577707	1.03764	1.94264	103	0.801606	1.54306	2.63717	58	0.584758	1.04449	1.93357	192	1.72978	3.33567	5.7928	209	1.68393	3.25293	5.64517	203	1.74231	3.42731	5.77603	57	0.523085	0.933303	1.72093	86	0.803532	1.46961	2.64956	71	0.723656	1.28528	2.35688	172	1.55474	3.01918	5.26623	144	1.48289	2.94228	4.99608	191	1.43596	2.84745	4.85775
Smp_310520	SM_V10_2	10027819..10098534	-1.14052	-0.189694	0.224555	0.812054	-1.1251	-0.170058	0.135395	0.999823	396	2.30773	4.145	12.6113	540	2.58601	4.97795	13.8259	364	2.2582	4.03358	12.1348	893	4.95054	9.54655	26.9425	892	4.42238	8.54291	24.0933	928	4.90106	9.64092	26.4047	410	2.31523	4.1309	12.3786	344	1.97777	3.61722	10.5982	326	2.04458	3.63138	10.8217	772	4.29397	8.33856	23.6368	691	4.37863	8.68786	23.9743	846	3.91375	7.76078	21.5165
Smp_128230	SM_V10_2	complement(10100012..10143915)	1.08719	0.12061	0.234344	0.814186	-1.00193	-0.00277712	0.971676	0.999823	7218	25.5132	45.8251	229.869	10634	30.888	59.4581	272.268	7844	29.5159	52.7211	261.498	8231	27.6765	53.3709	248.336	9097	27.3556	52.8441	245.714	9633	30.8575	60.7001	274.091	8814	30.1884	53.8631	266.11	8812	30.7291	56.2015	271.487	8733	33.2206	59.003	289.896	8184	27.6099	53.6162	250.575	7315	28.1146	55.7835	253.794	10373	29.1061	57.7161	263.819
Smp_128220	SM_V10_2	10151609..10169944	1.12012	0.163656	0.0928444	0.706062	-1.05481	-0.0769787	0.261147	0.999823	1723	22.8527	41.0465	54.8718	2526	27.5316	52.9971	64.6746	1952	27.5615	49.2301	65.0745	3894	49.1314	94.7442	117.485	4155	46.8839	90.5677	112.228	4297	51.6498	101.601	122.264	2193	28.1845	50.2876	66.2105	2025	26.4975	48.4622	62.3878	2335	33.33	59.1973	77.5115	3668	46.4336	90.1705	112.305	3179	45.8472	90.9676	110.296	4393	46.2536	91.7187	111.728
Smp_128210	SM_V10_2	10177849..10222377	-1.03565	-0.0505297	0.777323	0.976558	1.05029	0.0707873	0.71861	0.999823	521	2.26739	4.07253	16.5921	671	2.3997	4.61931	17.18	466	2.15896	3.85632	15.5352	130	0.538198	1.03785	3.92221	188	0.69606	1.34461	5.07796	148	0.583716	1.14823	4.2111	470	1.98201	3.53636	14.1901	660	2.83374	5.18272	20.3338	391	1.83131	3.25258	12.9794	156	0.647983	1.25833	4.77635	137	0.648304	1.28633	4.75322	176	0.608042	1.20572	4.47625
Smp_128200	SM_V10_2	complement(10223163..10237695)	-1.00277	-0.00399781	0.972612	0.995323	1.0127	0.0182108	0.897787	0.999823	1200	11.6552	20.9343	38.216	1481	11.8206	22.7542	37.9189	1103	11.4047	20.3711	36.7711	298	2.75338	5.30958	8.9909	464	3.83405	7.40641	12.5328	352	3.09837	6.09483	10.0156	1158	10.8985	19.4455	34.9621	1245	11.9299	21.819	38.3569	1176	12.2926	21.8328	39.0379	351	3.25385	6.31873	10.7468	289	3.05216	6.05594	10.0269	442	3.40796	6.75781	11.2415
Smp_128190	SM_V10_2	10249526..10294944	1.16986	0.226336	0.147924	0.767215	1.39261	0.477793	0.004306	0.229525	826	4.13857	7.43342	26.3053	1334	5.49252	10.5729	34.1552	746	3.97905	7.10736	24.8697	190	0.905596	1.74634	5.73246	226	0.963339	1.86093	6.10435	191	0.867271	1.70602	5.43459	871	4.22871	7.54499	26.297	1042	5.15069	9.42028	32.1028	1238	6.67555	11.8564	41.096	216	1.03294	2.00589	6.61341	273	1.48731	2.95105	9.47174	318	1.26482	2.50808	8.08777
Smp_011270	SM_V10_2	complement(10301646..10310522)	1.20383	0.267638	0.0692515	0.66626	1.24378	0.314737	0.000969433	0.0691578	70078	1570.1	2820.1	2231.75	95156	1751.97	3372.46	2436.33	85283	2034.12	3633.34	2843.11	36604	780.16	1504.45	1104.37	44670	851.453	1644.79	1206.55	41254	837.648	1647.75	1173.81	89710	1947.62	3475	2708.5	100779	2227.62	4074.18	3104.88	96460	2325.88	4130.99	3202.04	40274	861.231	1672.45	1233.09	45253	1102.46	2187.44	1570.05	60552	1076.97	2135.59	1540.03
Smp_128170	SM_V10_2	10318426..10326233	1.13053	0.177	0.0829808	0.681521	-1.01552	-0.0222226	0.742556	0.999823	3653	46.2893	83.1417	116.336	5286	55.0432	105.956	135.34	3944	53.2032	95.0313	131.483	5728	69.0469	133.149	172.818	6329	68.2286	131.8	170.949	5878	67.5012	132.782	167.249	4807	59.0234	105.311	145.132	4301	53.7684	98.339	132.509	4642	63.3041	112.434	154.093	5873	71.0299	137.935	179.817	4561	62.8435	124.691	158.244	6533	65.7167	130.313	166.155
Smp_128160	SM_V10_2	complement(10328442..10341170)	1.00764	0.0109871	0.962262	0.995323	1.33387	0.415623	0.257956	0.999823	123	2.61022	4.6883	3.91714	156	2.72046	5.23677	3.99416	90	2.03322	3.63173	3.00036	20	0.40375	0.778586	0.603416	25	0.451349	0.871892	0.67526	19	0.365407	0.718796	0.540614	117	2.4059	4.29268	3.53244	140	2.93108	5.36075	4.31323	95	2.16966	3.85353	3.15357	25	0.506364	0.98332	0.76544	26	0.59995	1.19039	0.902071	31	0.522235	1.03557	0.78843
Smp_011230	SM_V10_2	10345726..10354459	1.10349	0.14207	0.164324	0.781816	1.01746	0.0249745	0.737697	0.999823	1737	37.8029	67.8991	55.3176	2143	38.326	73.7758	54.8685	1749	40.5215	72.3793	58.307	1552	32.1313	61.9615	46.8251	1796	33.2531	64.2365	48.5107	1675	33.0363	64.986	47.6594	1997	42.1137	75.1404	60.2929	1973	42.3623	77.478	60.7857	1934	45.2979	80.4535	64.2001	1580	32.8196	63.7332	48.3758	1343	31.7813	63.0588	46.5954	1991	34.3977	68.2089	50.6376
Smp_011220	SM_V10_2	10363566..10400382	-1.00543	-0.00781067	0.947773	0.995133	1.00385	0.0055432	0.950226	0.999823	1097	12.6937	22.7996	34.9358	1621	15.4138	29.6709	41.5034	1148	14.1415	25.2594	38.2713	1292	14.2218	27.4251	38.9807	1334	13.1322	25.3681	36.0319	1552	16.2751	32.015	44.1596	1151	12.9056	23.0265	34.7507	1335	15.2402	27.8733	41.1297	1144	14.2463	25.3029	37.9756	1261	13.9267	27.0445	38.6088	1171	14.7336	29.2336	40.6279	1597	14.6696	29.0892	40.6169
Smp_128150	SM_V10_2	complement(10402989..10451732)	-1.17396	-0.231386	0.0297684	0.522071	-1.08059	-0.111816	0.141101	0.999823	1892	10.5681	18.9817	60.2538	2165	9.93753	19.1293	55.4317	1488	8.84806	15.8044	49.606	2015	10.7068	20.6469	60.7942	2050	9.74157	18.8182	55.3713	2202	11.1466	21.9266	62.6543	1505	8.14575	14.5339	45.4386	1644	9.05949	16.5692	50.6496	1337	8.03715	14.2748	44.3824	1760	9.38292	18.2209	53.887	1630	9.89993	19.6429	56.5529	2177	9.65307	19.1416	55.3681
Smp_245570	SM_V10_2	10461151..10487430	-1.63814	-0.712062	0.0021029	0.129619	-1.00366	-0.00527748	0.986387	0.999823	772	4.78028	8.58603	24.5856	832	4.23356	8.14941	21.3022	448	2.95315	5.27489	14.9351	34	0.200275	0.386207	1.02581	38	0.20018	0.386697	1.0264	42	0.235688	0.463624	1.19504	327	1.96202	3.5007	9.87271	598	3.65313	6.68134	18.4237	265	1.76595	3.1365	8.79681	36	0.21276	0.413163	1.10223	27	0.18179	0.360698	0.936766	46	0.226114	0.448372	1.16993
Smp_128130	SM_V10_2	complement(10487437..10520242)	-1.05113	-0.0719439	0.420545	0.889813	-1.01877	-0.0268248	0.699649	0.999823	2830	8.97728	16.1244	90.126	3844	10.0205	19.2889	98.4201	2694	9.09759	16.2501	89.8109	2707	8.16878	15.7526	81.6724	3132	8.45241	16.3279	84.5966	2848	8.18747	16.1056	81.0351	2779	8.54213	15.2411	83.9029	3056	9.56398	17.4919	94.1516	2596	8.86255	15.7408	86.1755	2641	7.99608	15.5278	80.8611	2303	7.94368	15.7614	79.9027	3242	8.16401	16.1888	82.4545
Smp_011150	SM_V10_2	complement(10539038..10546162)	-1.05525	-0.0775878	0.52102	0.907752	-1.22107	-0.28814	0.0157331	0.565439	908	16.4718	29.5856	28.9167	1122	16.7261	32.197	28.7272	859	16.589	29.6312	28.6368	772	13.3225	25.6908	23.2919	901	13.9053	26.8616	24.3364	779	12.8069	25.1926	22.1652	936	16.4532	29.3564	28.2595	846	15.141	27.6919	26.0642	818	15.97	28.3643	27.1539	585	10.1289	19.6696	17.9113	578	11.4013	22.6218	20.0537	762	10.9735	21.7598	19.3801
Smp_128120	SM_V10_2	10560124..10598904	-1.09035	-0.124797	0.244419	0.818424	1.01637	0.0234266	0.728977	0.999823	6619	27.9914	50.2762	210.793	8435	29.3132	56.4265	215.966	5687	25.6027	45.7313	189.59	5734	23.0675	44.483	172.999	6799	24.4612	47.2527	183.644	5570	21.3471	41.992	158.485	6508	26.6685	47.5827	196.488	6382	26.6266	48.6983	196.622	5140	23.3933	41.5487	170.625	5241	21.1542	41.0798	160.467	5213	23.9712	47.5624	180.865	7209	24.2013	47.99	183.348
Smp_128110	SM_V10_2	10615840..10628690	1.35563	0.438961	0.00168126	0.11531	1.09048	0.124959	0.270444	0.999823	1040	15.1911	27.2853	33.1205	1142	13.7078	26.387	29.2393	1011	15.721	28.0807	33.7041	803	11.1579	21.5168	24.2272	916	11.3829	21.9889	24.7415	909	12.033	23.6701	25.8641	1126	15.9373	28.4358	33.9959	1596	22.9994	42.0645	49.1708	1409	22.1495	39.3397	46.7724	810	11.2926	21.9293	24.8003	880	13.9769	27.7322	30.5316	1046	12.1289	24.051	26.6032
Smp_011120	SM_V10_2	10637576..10650130	1.04058	0.0573847	0.512267	0.904212	-1.01949	-0.027853	0.678725	0.999823	7427	44.6131	80.1311	236.525	9664	47.7037	91.8275	247.433	7477	47.8131	85.4035	249.263	7333	41.9027	80.8045	221.243	8470	43.2846	83.6148	228.778	7540	41.0461	80.7422	214.538	8316	48.4042	86.3643	251.075	8288	49.1164	89.8307	255.343	7661	49.5257	87.9625	254.311	7239	41.5029	80.5955	221.641	5905	38.5691	76.5267	204.874	8905	42.4635	84.203	226.483
Smp_335960	SM_V10_2	10659158..10695005	1.11892	0.162109	0.696876	0.955644	2.94992	1.56068	0.00453668	0.234352	18	0.162273	0.291463	0.57324	25	0.185207	0.356516	0.640089	21	0.201541	0.35999	0.700085	4	0.0343039	0.0661511	0.120683	7	0.0536872	0.10371	0.189073	5	0.0408502	0.0803568	0.142267	25	0.21839	0.389657	0.754794	15	0.133411	0.244	0.462132	28	0.27166	0.482496	0.929474	17	0.146276	0.284056	0.520499	11	0.107829	0.213949	0.381645	18	0.128818	0.25544	0.457798
Smp_146010	SM_V10_2	10705296..10739708	-1.05216	-0.073359	0.400115	0.882254	-1.04682	-0.0660162	0.439255	0.999823	2103	16.7089	30.0113	66.9735	2558	16.7014	32.1495	65.4939	1854	15.6815	28.0102	61.8075	1356	10.2489	19.7639	40.9116	1527	10.3216	19.9387	41.2449	1659	11.9455	23.4981	47.2041	2053	15.8058	28.2011	61.9837	1893	14.8383	27.1384	58.321	1925	16.4602	29.2349	63.9013	1356	10.283	19.9687	41.5175	1184	10.2289	20.2957	41.0789	1622	10.2304	20.2863	41.2527
Smp_044280	SM_V10_2	10744753..10745991	-1.0051	-0.0073422	0.940815	0.994718	1.04174	0.0589943	0.444653	0.999823	6205	154.95	278.311	197.608	6042	123.987	238.669	154.697	5082	135.1	241.314	169.42	1942	46.1328	88.9618	58.5917	2222	47.2057	91.1893	60.0171	1946	44.0396	86.6308	55.3702	5809	140.563	250.796	175.384	5992	147.621	269.99	184.606	4765	128.058	227.444	158.177	1881	44.8321	87.0605	57.5917	1741	47.2735	93.7977	60.4041	2496	49.4796	98.1157	63.4813
Smp_343910	SM_V10_2	complement(10751204..10770549)	1.07454	0.103722	0.183585	0.796311	1.02491	0.0354917	0.602707	0.999823	5085	7.39074	13.2747	161.94	6422	7.67031	14.765	164.426	4951	7.66056	13.6832	165.053	4199	5.80568	11.1956	126.687	4966	6.1405	11.8619	134.134	4367	5.75217	11.3151	124.256	5892	8.29811	14.8057	177.89	5651	8.10306	14.82	174.1	5256	8.22144	14.6021	174.476	4269	5.92207	11.5002	130.707	3851	6.08611	12.0758	133.611	5165	5.95936	11.8171	131.363
Smp_242200	SM_V10_2	10832571..10846303	-1.09942	-0.136744	0.418579	0.889813	-1.09381	-0.129367	0.335611	0.999823	228	4.1017	7.3672	7.26103	342	5.05593	9.73244	8.75642	241	4.61548	8.24414	8.0343	984	16.8397	32.4735	29.6881	770	11.7847	22.7651	20.798	911	14.8525	29.2164	25.921	243	4.23599	7.55798	7.3366	236	4.18859	7.66067	7.27087	220	4.25939	7.5651	7.30301	805	13.8221	26.8416	24.6472	700	13.6929	27.1688	24.2865	829	11.839	23.4762	21.0841
Smp_146060	SM_V10_2	10893783..10949413	-1.04295	-0.0606744	0.596938	0.932545	-1.00199	-0.00286451	0.965627	0.999823	9663	35.4338	63.6438	307.734	13294	40.0597	77.1131	340.374	8815	34.4111	61.4649	293.869	16526	57.648	111.168	498.603	17826	55.6109	107.426	481.487	17786	59.1065	116.269	506.071	9744	34.6228	61.7751	294.189	10861	39.2919	71.8623	334.614	8189	32.3171	57.3984	271.838	16077	56.268	109.268	492.239	14074	56.1168	111.344	488.298	19884	57.8818	114.777	505.714
Smp_146080	SM_V10_2	10956353..10999588	1.02241	0.0319758	0.835153	0.981639	1.0307	0.04363	0.754492	0.999823	279	1.87053	3.35971	8.88521	370	2.03848	3.92399	9.47332	253	1.80572	3.22537	8.43435	394	2.51285	4.84574	11.8873	500	2.85187	5.50909	13.5052	515	3.12909	6.15526	14.6535	317	2.05939	3.67442	9.57079	265	1.7528	3.20576	8.16433	292	2.10687	3.74201	9.69308	464	2.96912	5.76581	14.2066	421	3.0691	6.08956	14.6066	500	2.6611	5.27684	12.7166
Smp_208000	SM_V10_2	complement(11010623..11050254)	-1.08134	-0.112824	0.409594	0.885809	1.01473	0.0210962	0.886328	0.999823	660	5.45664	9.80085	21.0188	1004	6.8212	13.1305	25.706	678	5.96735	10.6588	22.6027	546	4.29422	8.28092	16.4733	611	4.29757	8.30181	16.5034	572	4.28577	8.43057	16.2753	654	5.23936	9.34823	19.7454	779	6.35398	11.621	24	610	5.42759	9.63994	20.2492	509	4.01652	7.79978	15.5844	503	4.52188	8.97208	17.4516	671	4.40389	8.7327	17.0657
Smp_208010	SM_V10_2	complement(11053281..11055993)	-1.04463	-0.062996	0.471725	0.899403	-1.10864	-0.148795	0.0510235	0.993429	2720	34.9072	62.6979	86.6229	3471	36.6055	70.4639	88.87	2448	33.4447	59.7387	81.6099	1704	20.803	40.1162	51.4111	2202	24.0416	46.4423	59.4769	1888	21.9583	43.1944	53.7199	2456	30.5417	54.4934	74.151	2936	37.1731	67.9872	90.4546	2438	33.6725	59.8057	80.9306	1691	20.7128	40.2228	51.7744	1301	18.1549	36.0219	45.1382	2037	20.7524	41.1511	51.8075
Smp_146100	SM_V10_2	11066373..11105226	-1.04485	-0.063294	0.48158	0.899403	-1.00183	-0.00263602	0.969638	0.999823	2640	23.2048	41.6789	84.0751	3288	23.7493	45.7164	84.1845	2388	22.3449	39.9123	79.6096	3024	25.2852	48.7596	91.2366	3232	24.1683	46.6869	87.2976	3066	24.4229	48.0425	87.238	2412	20.5433	36.654	72.8225	2789	24.1852	44.2331	85.9257	2347	22.2015	39.4321	77.9098	2900	24.3289	47.2449	88.7911	2618	25.0215	49.6464	90.8316	3396	23.6959	46.9879	86.3712
Smp_044400	SM_V10_2	complement(11107475..11109525)	-1.0108	-0.0154966	0.921273	0.992116	-1.0241	-0.0343538	0.803856	0.999823	528	11.4556	20.5757	16.815	686	12.2307	23.5436	17.5641	546	12.6109	22.5255	18.2022	444	9.16382	17.6714	13.3958	613	11.3147	21.8572	16.5574	531	10.4407	20.538	15.1087	547	11.4998	20.5183	16.5149	545	11.6656	21.3356	16.7908	560	13.0758	23.2238	18.5895	439	9.09072	17.6535	13.4411	438	10.333	20.5022	15.1964	609	10.489	20.7991	15.4888
Smp_146110	SM_V10_2	11113613..11137727	1.04724	0.0665947	0.469293	0.899403	1.02889	0.0410946	0.660098	0.999823	2989	39.384	70.7388	95.1896	3851	41.6978	80.2664	98.5994	2628	36.8629	65.8443	87.6106	2323	29.1175	56.1497	70.0868	3021	33.8645	65.4176	81.5984	2811	33.5665	66.0289	79.9824	3137	40.0523	71.4625	94.7115	3130	40.6879	74.4155	96.4315	3101	43.9735	78.1013	102.939	2732	34.3578	66.7202	83.6473	1910	27.3651	54.2964	66.2675	3495	36.5572	72.4912	88.8891
PDE9B	SM_V10_2	11147838..11261090	-1.02151	-0.0307086	0.806324	0.979267	1.00046	0.000667961	0.994657	0.999823	944	5.1914	9.32444	30.0632	1217	5.49982	10.5869	31.1595	760	4.44935	7.9474	25.3364	1216	6.36146	12.2673	36.6877	1072	5.01542	9.68852	28.9552	1311	6.53381	12.8527	37.3023	873	4.65207	8.30035	26.3574	1012	5.4906	10.042	31.1785	815	4.82354	8.56708	27.0543	1187	6.23037	12.0989	36.3431	960	5.74055	11.3901	33.3072	1318	5.75387	11.4096	33.521
Smp_125450	SM_V10_2	11267388..11317486	-1.01668	-0.0238635	0.975646	0.995323	-1.20592	-0.270135	0.316726	0.999823	4	0.0250888	0.0450627	0.127387	5	0.0257712	0.0496085	0.128018	6	0.0400628	0.0715599	0.200024	111	0.662297	1.27716	3.34896	90	0.480244	0.92771	2.43094	65	0.369474	0.726796	1.84947	8	0.0486215	0.086752	0.241534	1	0.00618794	0.0113174	0.0308088	5	0.0337509	0.0599449	0.165977	68	0.407079	0.790517	2.082	54	0.368284	0.73073	1.87353	92	0.458078	0.908346	2.33986
Smp_125460	SM_V10_2	11332368..11352463	1.07459	0.103788	0.246887	0.819223	-1.0022	-0.00316877	0.966547	0.999823	5133	54.7953	98.4197	163.469	6350	55.7047	107.229	162.583	4729	53.7418	95.9932	157.652	7984	81.0781	156.35	240.884	8724	79.2298	153.052	235.639	9363	90.5813	178.183	266.409	5414	56.0028	99.9219	163.458	5829	61.3894	112.277	179.584	5284	60.7059	107.82	175.405	8460	86.1972	167.388	259.025	6686	77.6083	153.986	231.971	9901	83.9042	166.378	251.814
Smp_125480	SM_V10_2	complement(11364371..11397774)	-1.19273	-0.25427	0.00364891	0.186558	-1.06761	-0.094388	0.163802	0.999823	2139	18.0887	32.4897	68.12	2852	19.8195	38.1516	73.0214	1964	17.6811	31.5818	65.4746	5741	46.1843	89.0612	173.211	5795	41.6918	80.5379	156.525	5563	42.6341	83.8659	158.286	1883	15.43	27.5307	56.8511	2010	16.7695	30.6703	61.9257	1628	14.8165	26.3156	54.0423	5431	43.8356	85.1254	166.284	4529	41.6455	82.6309	157.134	5303	35.6	70.5931	134.872
Smp_125490	SM_V10_2	11431978..11519894	-1.13785	-0.186317	0.349492	0.86834	1.0525	0.0738167	0.624824	0.999823	189	1.17314	2.10712	6.01901	276	1.40781	2.70998	7.06659	166	1.0969	1.95928	5.534	361	2.13161	4.11056	10.8917	295	1.5578	3.00928	7.96807	428	2.4076	4.73602	12.178	174	1.04655	1.86728	5.25337	201	1.23087	2.25119	6.19257	149	0.995341	1.76782	4.94613	340	2.01428	3.91157	10.41	337	2.27452	4.51298	11.6922	418	2.05967	4.08423	10.6311
Smp_125500	SM_V10_2	complement(11525179..11548924)	1.03969	0.0561548	0.52784	0.909957	-1.0116	-0.0166419	0.812119	0.999823	2791	43.191	77.5767	88.884	3565	45.3355	87.2688	91.2767	2716	44.7439	79.9212	90.5443	2287	33.6674	64.9238	69.0007	2920	38.4429	74.2619	78.8704	2429	34.0653	67.0101	69.1132	2995	44.9107	80.1309	90.4243	3161	48.2597	88.2639	97.3866	2797	46.5823	82.7348	92.8478	2282	33.7054	65.4533	69.8694	2060	34.6633	68.7772	71.4718	2896	35.5766	70.5466	73.6546
Smp_125510	SM_V10_2	complement(11622971..11705945)	-1.08726	-0.120692	0.326386	0.858376	1.04327	0.0611105	0.574862	0.999823	742	2.99766	5.3842	23.6302	1051	3.48921	6.71658	26.9094	627	2.6966	4.81665	20.9025	869	3.33971	6.44025	26.2184	896	3.07955	5.94891	24.2013	1003	3.67224	7.2237	28.5387	758	2.96734	5.29442	22.8854	653	2.60267	4.76012	20.1181	681	2.96089	5.25883	22.6061	895	3.45106	6.7017	27.4028	790	3.47037	6.88573	27.4091	1088	3.48931	6.91914	27.6713
Smp_350130	SM_V10_2	complement(11785310..11787299)	-1.04838	-0.0681567	0.621177	0.939495	-1.06318	-0.0883859	0.605375	0.999823	1547	21.8587	39.2612	49.2668	2103	24.4186	47.0046	53.8443	1407	21.1641	37.8032	46.9057	340	4.57009	8.81289	10.2581	501	6.02245	11.6338	13.5322	421	5.39099	10.6047	11.9789	1373	18.7986	33.541	41.4533	2000	27.8799	50.9906	61.6176	1196	18.187	32.302	39.7018	256	3.45244	6.70437	7.83811	399	6.13024	12.1633	13.8433	474	5.31674	10.5428	12.0553
Smp_125520	SM_V10_2	11791758..11812337	1.02394	0.0341305	0.825035	0.981639	1.04171	0.0589525	0.660468	0.999823	564	6.1755	11.092	17.9615	746	6.7124	12.9211	19.1003	510	5.94475	10.6185	17.0021	471	4.90597	9.46059	14.2105	545	5.0768	9.80708	14.7207	456	4.5249	8.90098	12.9747	650	6.89645	12.3049	19.6246	570	6.15736	11.2614	17.561	546	6.43401	11.4274	18.1247	497	5.19398	10.0863	15.217	433	5.15526	10.2288	15.0229	538	4.67636	9.27299	13.6831
Smp_039470	SM_V10_2	11816779..11839079	-1.41413	-0.499918	0.400428	0.882254	9.13177	3.19089	0.200054	0.999823	14	0.123674	0.222135	0.445853	18	0.130668	0.25153	0.460864	7	0.0658294	0.117584	0.233362	0	0	0	0	0	0	0	0	0	0	0	0	14	0.119839	0.213821	0.422685	5	0.0435761	0.0796979	0.154044	7	0.0665496	0.118199	0.232368	2	0.0168629	0.0327465	0.0612352	1	0.00960553	0.0190588	0.034695	0	0	0	0
Smp_310550	SM_V10_2	11846738..11981288	-1.26149	-0.335123	0.0153721	0.423038	1.04701	0.0662819	0.562182	0.999823	1387	1.28391	2.30607	44.1713	1836	1.39661	2.68842	47.0082	1071	1.0554	1.88515	35.7043	741	0.652509	1.25829	22.3566	960	0.756013	1.46042	25.93	907	0.76088	1.49673	25.8072	1115	1.00012	1.78444	33.6638	1274	1.16347	2.12791	39.2504	826	0.822874	1.46151	27.4195	875	0.773065	1.50123	26.7904	766	0.771003	1.52978	26.5764	967	0.710585	1.40906	24.5939
Smp_333780	SM_V10_2	11991173..12056645	-1.28026	-0.356435	0.0267009	0.511614	-1.03102	-0.0440775	0.758425	0.999823	526	1.25128	2.24747	16.7513	606	1.18465	2.28039	15.5158	378	0.957266	1.70986	12.6015	742	1.67913	3.23802	22.3867	881	1.78298	3.44427	23.7962	860	1.85405	3.64711	24.4699	352	0.811396	1.44772	10.6275	435	1.02091	1.86718	13.4018	330	0.844851	1.50054	10.9545	829	1.88224	3.65517	25.382	753	1.94776	3.86464	26.1254	680	1.28414	2.54638	17.2946
Smp_143580	SM_V10_2	12065246..12073052	1.10106	0.138895	0.548834	0.920547	1.12969	0.175926	0.345996	0.999823	104	4.53379	8.14329	3.31205	148	5.30195	10.206	3.78933	126	5.84749	10.4447	4.20051	155	6.42792	12.3955	4.67648	165	6.11945	11.8212	4.45672	164	6.47923	12.7454	4.66635	151	6.37859	11.3809	4.55896	109	4.68794	8.57394	3.35816	135	6.33371	11.2493	4.48139	178	7.40626	14.3824	5.44994	137	6.49409	12.8852	4.75322	210	7.26741	14.4109	5.34098
Smp_039400	SM_V10_2	complement(12073014..12073679)	1.14372	0.193729	0.156504	0.77262	-1.0089	-0.0127878	0.847206	0.999823	26807	1196.45	2148.99	853.713	27387	1004.47	1933.56	701.205	25201	1197.39	2138.77	840.135	19555	830.264	1601.07	589.99	23031	874.502	1689.31	622.077	20574	832.18	1636.99	585.399	30436	1316.3	2348.58	918.916	29303	1290.29	2359.85	902.79	27473	1319.62	2343.78	911.98	19881	846.908	1644.63	608.709	16554	803.378	1594.02	574.342	23688	839.282	1664.26	602.462
Smp_039390	SM_V10_2	12108871..12114686	1.18009	0.238901	0.0417782	0.569791	-1.02551	-0.0363466	0.754526	0.999823	825	21.7409	39.0495	26.2735	997	21.5906	41.5609	25.5268	878	24.6314	43.9964	29.2702	831	20.8322	40.1725	25.072	896	20.0878	38.8045	24.2013	772	18.4371	36.2678	21.966	1051	26.8377	47.8847	31.7315	990	25.7387	47.0744	30.5007	993	28.1623	50.0191	32.9631	757	19.0401	36.9745	23.1775	627	17.9664	35.648	21.7538	962	20.1248	39.9064	24.4668
Smp_213100	SM_V10_2	complement(12114567..12158634)	1.01313	0.0188188	0.832754	0.981639	1.00885	0.0127122	0.851128	0.999823	7509	78.2579	140.562	239.136	10328	88.4521	170.266	264.434	7119	78.9834	141.08	237.329	5615	55.6681	107.35	169.409	5611	49.7493	96.1029	151.555	5711	53.9398	106.106	162.497	8203	82.8397	147.805	247.663	8258	84.9079	155.291	254.419	7427	83.302	147.953	246.543	5408	53.7939	104.464	165.58	4606	52.1963	103.565	159.805	6417	53.0897	105.274	163.205
Smp_213110	SM_V10_2	complement(12158794..12176369)	1.00052	0.000747313	0.993588	0.998606	1.00532	0.00766151	0.919123	0.999823	2888	17.688	31.7699	91.9731	3534	17.7866	34.2384	90.483	2589	16.8804	30.1517	86.3104	2663	15.5154	29.9196	80.3449	3306	17.226	33.2762	89.2964	2956	16.4073	32.2749	84.1081	3229	19.1632	34.1916	97.4892	2791	16.8643	30.8437	85.9873	2549	16.8014	29.841	84.6153	2785	16.2801	31.6147	85.2701	2438	16.2362	32.215	84.5865	3377	16.4189	32.5579	85.888
Smp_143560	SM_V10_2	12176473..12184073	1.09333	0.128733	0.165949	0.782344	-1.04102	-0.0580013	0.411242	0.999823	2038	18.3788	33.0107	64.9035	2633	19.5123	37.5603	67.4142	1956	18.7781	33.5413	65.2079	2017	17.3033	33.3674	60.8545	2480	19.0267	36.7548	66.9858	2282	18.65	36.6866	64.9305	2400	20.9721	37.4191	72.4602	2333	20.7565	37.9623	71.8769	2140	20.7693	36.8883	71.0384	2015	17.3435	33.6798	61.6945	1776	17.415	34.554	61.6184	2451	17.5464	34.7936	62.3368
Smp_143550	SM_V10_2	complement(12188977..12207209)	-1.02676	-0.0380976	0.827744	0.981639	-1.01567	-0.0224386	0.880498	0.999823	202	2.15229	3.86579	6.43302	330	2.8894	5.56197	8.44918	218	2.47272	4.41676	7.26755	263	2.66572	5.14054	7.93493	304	2.75564	5.3232	8.21116	321	3.0996	6.09724	9.13352	231	2.38495	4.25531	6.9743	223	2.34412	4.28725	6.87036	235	2.69471	4.78607	7.80094	249	2.5322	4.91735	7.62379	231	2.67627	5.31012	8.01455	361	3.05343	6.05481	9.18139
Smp_245560	SM_V10_2	complement(12223014..12280426)	-1.02592	-0.0369221	0.695738	0.955394	-1.01146	-0.0164366	0.80923	0.999823	3651	17.7643	31.907	116.272	5259	21.0273	40.4767	134.649	3366	17.4349	31.1421	112.214	4716	21.8283	42.0934	142.286	4679	19.3682	37.4144	126.382	5000	22.0474	43.3696	142.267	3748	17.6707	31.5286	113.159	4150	19.921	36.4342	127.856	3373	17.6623	31.37	111.968	4582	21.2785	41.3212	140.29	3864	20.4429	40.5617	134.062	5220	20.1622	39.9807	132.761
Smp_039300	SM_V10_2	12292521..12330410	-1.01616	-0.0231319	0.822257	0.980619	-1.085	-0.11769	0.085067	0.999823	1564	15.3016	27.4838	49.8081	2381	19.1428	36.8491	60.9621	1718	17.8935	31.9612	57.2736	4065	37.8332	72.9569	122.644	4659	38.7788	74.9108	125.841	4650	41.2293	81.1024	132.308	1802	17.0834	30.4808	54.4056	1801	17.3837	31.7937	55.4866	1659	17.468	31.0249	55.0713	4069	37.9961	73.7856	124.583	3386	36.0212	71.4714	117.477	4322	33.5674	66.5626	109.922
Smp_245550	SM_V10_2	12337203..12381455	-1.14706	-0.197944	0.164601	0.781816	-1.01652	-0.0236408	0.816758	0.999823	868	2.35109	4.22286	27.6429	1132	2.51966	4.85022	28.9832	711	2.05017	3.66199	23.7029	863	2.22367	4.28809	26.0374	1089	2.50944	4.8476	29.4143	984	2.41543	4.75142	27.9981	798	2.09446	3.73699	24.093	869	2.32218	4.24712	26.7728	572	1.6674	2.96147	18.9878	868	2.24398	4.35764	26.5761	800	2.35618	4.67501	27.756	1101	2.36738	4.6944	28.002
Smp_143490	SM_V10_2	12385973..12395969	-1.04439	-0.0626613	0.478709	0.899403	1.05452	0.0765915	0.472157	0.999823	2602	29.814	53.55	82.865	3345	31.496	60.6284	85.644	2456	29.958	53.5107	81.8766	676	7.36836	14.209	20.3955	898	8.75367	16.9099	24.2553	716	7.43495	14.6253	20.3726	2679	29.7444	53.0709	80.8837	2800	31.6518	57.8891	86.2646	2166	26.7096	47.4389	71.9014	731	7.99432	15.5244	22.3815	687	8.55933	16.983	23.8355	890	8.09535	16.0527	22.6356
Smp_143480	SM_V10_2	complement(12396994..12409949)	-1.04036	-0.0570886	0.530476	0.911092	-1.03454	-0.048984	0.491971	0.999823	1980	20.9459	37.6215	63.0563	2918	25.3667	48.8298	74.7112	2070	23.3117	41.6392	69.0083	2584	26.0038	50.1453	77.9614	3075	27.6744	53.4599	83.057	2957	28.3489	55.7653	84.1365	2276	23.3305	41.627	68.7164	2089	21.8021	39.8747	64.3595	1963	22.3485	39.6932	65.1628	2663	26.8878	52.214	81.5347	2241	25.7777	51.1468	77.7516	3078	25.8484	51.2562	78.2835
Smp_143470	SM_V10_2	12418459..12437552	-1.13688	-0.185083	0.161078	0.777077	-1.06257	-0.087553	0.282534	0.999823	25225	84.4786	151.735	803.331	36101	99.3529	191.25	924.315	24480	87.2765	155.893	816.099	37995	121.047	233.425	1146.34	46943	133.748	258.367	1267.95	39819	120.853	237.731	1132.98	25041	81.2619	144.99	756.032	25131	83.0333	151.863	774.256	21089	76.0094	135	700.06	37339	119.352	231.772	1143.23	30952	112.713	223.639	1073.88	44386	118.003	233.995	1128.88
Smp_143460	SM_V10_2	complement(12509430..12529379)	-1.0385	-0.0544971	0.647415	0.945874	-1.01813	-0.0259171	0.867237	0.999823	1142	8.681	15.5922	36.3689	1570	9.80729	18.8786	40.1976	1108	8.96631	16.0156	36.9378	257	1.85844	3.58378	7.7539	370	2.3928	4.62227	9.99385	287	1.97714	3.88925	8.16611	1149	8.46337	15.1006	34.6903	1348	10.1093	18.4892	41.5302	988	8.0827	14.3557	32.7971	307	2.22737	4.32539	9.39961	255	2.10772	4.18204	8.84723	290	1.74998	3.47013	7.37564
Smp_179000	SM_V10_2	complement(12557259..12559459)	-1.13863	-0.187305	0.0368716	0.563656	-1.03492	-0.0495165	0.48063	0.999823	2852	37.075	66.5916	90.8266	3399	36.3102	69.8955	87.0265	2508	34.708	61.9952	83.6101	2347	29.0239	55.9692	70.8109	2736	30.2585	58.4518	73.9005	2279	26.8489	52.8148	64.8452	2753	34.6783	61.874	83.1179	2501	32.0754	58.6639	77.0528	2072	28.9879	51.4854	68.7811	2234	27.7182	53.8267	68.3998	1949	27.5495	54.6622	67.6206	2634	27.1819	53.9004	66.9911
Smp_102280	SM_V10_2	12572473..12576371	1.02307	0.0329005	0.744875	0.969579	1.04683	0.0660285	0.411907	0.999823	1976	34.3397	61.6786	62.929	2187	31.2323	60.1208	55.995	1892	35.0027	62.5215	63.0743	1665	27.5255	53.0797	50.2344	1822	26.9376	52.0365	49.213	1591	25.0571	49.2901	45.2693	2104	35.4303	63.2158	63.5235	1867	32.0096	58.5436	57.52	1944	36.3581	64.5756	64.532	1508	25.0128	48.5729	46.1714	1537	29.0438	57.6272	53.3263	2057	28.3776	56.2715	52.3161
Smp_179010	SM_V10_2	complement(12578735..12581535)	1.08259	0.114488	0.264225	0.82908	1.03337	0.0473568	0.596552	0.999823	1872	53.7664	96.5716	59.6169	2199	51.9011	99.9073	56.3023	1737	53.1099	94.8646	57.907	980	26.7758	51.634	29.5674	1083	26.4627	51.1192	29.2523	1000	26.0289	51.2018	28.4533	2055	57.1922	102.044	62.0441	2091	59.2497	108.364	64.4212	1838	56.8129	100.905	61.0133	903	24.7539	48.0702	27.6477	856	26.7331	53.0424	29.6989	1291	29.435	58.3682	32.8343
Smp_178990	SM_V10_2	complement(12596747..12633699)	1.07425	0.103333	0.390708	0.879931	1.02773	0.0394599	0.640119	0.999823	1206	7.64613	13.7335	38.407	1750	9.11755	17.5509	44.8063	1288	8.69322	15.5278	42.9385	1420	8.56433	16.5153	42.8426	1894	10.2159	19.7344	51.1577	1864	10.7101	21.0678	53.037	1383	8.49642	15.1596	41.7552	1542	9.64508	17.6402	47.5071	1385	9.45018	16.7844	45.9758	1599	9.67595	18.79	48.9576	1455	10.0306	19.9022	50.4813	2046	10.2975	20.4195	52.0364
Smp_186560	SM_V10_2	12648303..12659593	1.01454	0.0208241	0.830434	0.981639	1.01182	0.0169579	0.823104	0.999823	1864	4.84403	8.70052	59.3621	2395	5.11461	9.84539	61.3206	1838	5.08483	9.0825	61.2741	1379	3.40907	6.574	41.6056	1687	3.72972	7.20487	45.5666	1519	3.57742	7.03717	43.2206	1940	4.8852	8.71631	58.572	2049	5.25327	9.6079	63.1272	1880	5.25792	9.33859	62.4075	1441	3.57417	6.94077	44.12	1246	3.52086	6.98591	43.23	1764	3.63908	7.21612	44.8642
Smp_310580	SM_V10_2	complement(12669894..12674839)	-1.01667	-0.0238444	0.93543	0.993767	-1.04616	-0.0651059	0.751734	0.999823	78	2.13141	3.8283	2.48404	68	1.52696	2.93933	1.74104	82	2.38538	4.26074	2.73366	137	3.56126	6.86748	4.1334	126	2.92916	5.6584	3.40331	133	3.29364	6.47894	3.78429	72	1.90645	3.40154	2.17381	85	2.29149	4.191	2.61875	59	1.73508	3.08168	1.95853	121	3.15579	6.12831	3.70473	109	3.23869	6.42603	3.78176	133	2.88507	5.72096	3.38262
Smp_310600	SM_V10_2	complement(12681004..12684849)	-1.04623	-0.0652037	0.87019	0.986063	1.00228	0.00328661	0.992591	0.999823	21	0.656092	1.17843	0.668779	34	0.872912	1.68032	0.870521	20	0.66519	1.18816	0.666747	26	0.772733	1.49013	0.784441	29	0.770804	1.489	0.783302	43	1.21749	2.39493	1.22349	24	0.726568	1.29636	0.724602	26	0.801394	1.4657	0.801028	18	0.605221	1.07493	0.597519	19	0.566565	1.10023	0.581735	35	1.189	2.35916	1.21433	40	0.99206	1.96721	1.01733
Smp_072110	SM_V10_2	12693629..12700260	-1.12303	-0.167401	0.172378	0.789665	-1.02936	-0.04175	0.530433	0.999823	22664	295.718	531.148	721.772	25983	278.597	536.286	665.258	20333	282.431	504.477	677.849	14769	183.317	353.506	445.593	17178	190.684	368.353	463.985	15031	177.738	349.63	427.682	21470	271.452	484.332	648.217	20182	259.796	475.15	621.783	16995	238.648	423.862	564.157	14524	180.875	351.245	444.69	12456	176.721	350.641	432.161	16724	173.226	343.499	425.345
Smp_072100	SM_V10_2	12735273..12737544	1.13129	0.177972	0.729285	0.966748	-1.72483	-0.786454	0.150917	0.999823	10	0.12376	0.222289	0.318466	14	0.142382	0.274078	0.35845	16	0.2108	0.376529	0.533398	19	0.223689	0.431358	0.573246	12	0.126346	0.244068	0.324125	15	0.168237	0.330941	0.4268	14	0.167891	0.299556	0.422685	11	0.134307	0.245639	0.338897	18	0.239744	0.425809	0.597519	13	0.153558	0.298199	0.398029	9	0.121113	0.240307	0.312255	3	0.0294736	0.0584447	0.0762997
Smp_072090	SM_V10_2	12754919..12761661	-1.00597	-0.00858672	0.936857	0.99406	1.05148	0.0724157	0.408153	0.999823	1395	10.7289	19.2706	44.4261	1840	11.6291	22.3855	47.1106	1399	11.4543	20.4597	46.639	1127	8.24549	15.9005	34.0025	1316	8.61069	16.6337	35.5457	1233	8.59402	16.9054	35.083	1511	11.2607	20.0917	45.6197	1487	11.2829	20.6357	45.8127	1372	11.3562	20.1697	45.5442	1106	8.11872	15.7659	33.8631	1085	9.07364	18.0034	37.6441	1521	9.28631	18.4143	38.6839
Smp_072080	SM_V10_2	complement(12761001..12761640)	1.52364	0.607519	0.0273186	0.515159	1.03029	0.0430563	0.826237	0.999823	88	3.86626	6.94431	2.8025	174	6.28208	12.0927	4.45502	174	8.13819	14.5364	5.8007	220	9.19478	17.7311	6.63758	190	7.1017	13.7187	5.13198	231	9.19753	18.0925	6.57272	180	7.66302	13.6726	5.43452	153	6.63173	12.129	4.71374	291	13.7593	24.4379	9.65989	241	10.1059	19.6249	7.37885	155	7.40473	14.6921	5.37773	241	8.40538	16.6675	6.12941
Smp_161290	SM_V10_2	complement(12773605..12782645)	1.04357	0.061531	0.466595	0.899403	1.01987	0.0283821	0.686646	0.999823	2486	55.2584	99.2515	79.1707	3129	57.1543	110.019	80.1136	2327	55.0636	98.3542	77.576	2173	45.9481	88.6057	65.5612	2506	47.3892	91.5438	67.6881	2237	45.0624	88.6428	63.6501	2714	58.4557	104.298	81.9404	2660	58.3319	106.685	81.9514	2489	59.5413	105.751	82.6236	2165	45.931	89.1945	66.2871	1918	46.3571	91.9793	66.5451	2688	47.4306	94.0527	68.3645
Smp_333790	SM_V10_2	complement(12789724..12841295)	1.19343	0.255112	0.793676	0.978231	1.15125	0.203207	0.820527	0.999823	2	0.0101018	0.0181441	0.0636933	5	0.0207531	0.0399488	0.128018	0	0	0	0	5	0.0240241	0.0463278	0.150854	2	0.00859404	0.0166015	0.0540208	2	0.00915478	0.0180085	0.0569067	4	0.019577	0.0349299	0.120767	2	0.00996607	0.0182273	0.0616176	2	0.0108716	0.019309	0.066391	4	0.0192831	0.0374464	0.12247	1	0.00549208	0.0108971	0.034695	5	0.0200479	0.039754	0.127166
Smp_345270	SM_V10_2	complement(12859026..12873605)	1.02071	0.0295687	0.732444	0.967879	1.00526	0.00757448	0.914445	0.999823	2050	17.7416	31.8662	65.2856	2527	17.9717	34.5947	64.7002	1836	16.9154	30.2141	61.2074	2160	17.7829	34.2923	65.169	2327	17.1331	33.0967	62.8532	2245	17.6078	34.6365	63.8778	2101	17.6191	31.4365	63.4329	2254	19.2451	35.198	69.443	1860	17.324	30.7691	61.7436	2097	17.3216	33.6372	64.2051	1793	16.8728	33.4782	62.2082	2621	18.0068	35.7067	66.6605
Smp_310620	SM_V10_2	12883729..12912993	-1.179	-0.237561	0.0810379	0.678297	1.01688	0.024144	0.853071	0.999823	677	7.25735	13.0352	21.5602	883	7.77851	14.9733	22.608	683	7.79437	13.9223	22.7694	568	5.79227	11.1697	17.137	779	7.1044	13.7239	21.0411	720	6.99477	13.7595	20.4864	568	5.90008	10.5271	17.1489	657	6.94836	12.7081	20.2414	580	6.69135	11.8845	19.2534	596	6.09799	11.8418	18.2481	579	6.74898	13.391	20.0884	843	7.17381	14.2253	21.4402
Smp_327860	SM_V10_2	complement(12925298..12928745)	#N/A	#N/A	#N/A	#N/A	#N/A	#N/A	#N/A	#N/A	0	0	0	0	0	0	0	0	0	0	0	0	0	0	0	0	0	0	0	0	0	0	0	0	0	0	0	0	0	0	0	0	0	0	0	0	0	0	0	0	0	0	0	0	0	0	0	0
Smp_161250	SM_V10_2	complement(12951464..12996055)	-1.07927	-0.110051	0.229149	0.813338	-1.01772	-0.0253377	0.707397	0.999823	4210	14.4504	25.9549	134.074	5683	16.0296	30.8562	145.505	4117	15.0435	26.8706	137.25	6334	20.6817	39.8823	191.102	6475	18.9077	36.5248	174.892	6787	21.1119	41.5294	193.113	4203	13.979	24.9418	126.896	4353	14.7406	26.9595	134.111	3741	13.8192	24.5442	124.184	6390	20.9339	40.652	195.647	5210	19.4449	38.5816	180.761	6851	18.6674	37.0166	174.243
Smp_341120	SM_V10_2	13005859..13014303	1.03276	0.0465103	0.684304	0.952028	1.01492	0.0213647	0.813101	0.999823	1068	7.53394	13.5319	34.0122	1470	8.52146	16.4034	37.6373	1029	7.72746	13.8027	34.3041	1137	7.62995	14.7135	34.3042	1164	6.98561	13.4944	31.4401	1297	8.29167	16.3106	36.904	1140	7.79247	13.9036	34.4186	1215	8.45579	15.4651	37.4327	1130	8.57877	15.2367	37.5109	1183	7.96501	15.4674	36.2206	961	7.3713	14.6257	33.3419	1366	7.64951	15.1686	34.7418
Smp_341110	SM_V10_2	13016589..13065431	1.05605	0.0786768	0.399788	0.882254	-1.0191	-0.0272948	0.68907	0.999823	6823	16.3947	29.447	217.29	9429	18.6183	35.8393	241.416	6970	17.8292	31.8464	232.361	8112	18.5424	35.7569	244.746	9356	19.1258	36.9461	252.709	9005	19.6093	38.5737	256.222	8024	18.6826	33.3341	242.259	7689	18.2274	33.3368	236.889	7487	19.3612	34.3873	248.535	8217	18.8448	36.5952	251.585	6921	18.0828	35.879	240.124	9806	18.7048	37.0906	249.398
Smp_327870	SM_V10_2	13057266..13059895	1.28838	0.365554	0.641491	0.944045	1.84391	0.882766	0.249433	0.999823	5	0.145389	0.261138	0.159233	7	0.167265	0.321978	0.179225	1	0.0309551	0.0552918	0.0333374	3	0.0829838	0.160025	0.0905125	3	0.0742135	0.143362	0.0810312	4	0.105408	0.207349	0.113813	3	0.0845283	0.150818	0.0905753	7	0.200811	0.36727	0.215661	6	0.187762	0.333485	0.199173	3	0.0832594	0.161684	0.0918529	8	0.252942	0.501875	0.27756	7	0.161582	0.320408	0.178033
Smp_071960	SM_V10_2	13075169..13084348	1.13775	0.186188	0.0296822	0.521524	1.01953	0.0279067	0.688887	0.999823	2415	62.5857	112.412	76.9096	3120	66.4445	127.903	79.8831	2654	73.22	130.785	88.4774	2540	62.6185	120.753	76.6339	2961	65.2825	126.109	79.9778	2629	61.7448	121.459	74.8038	2949	74.0547	132.131	89.0355	3027	77.3923	141.546	93.2582	2887	80.5195	143.011	95.8354	2496	61.7381	119.891	76.4216	2285	64.3894	127.758	79.2782	3174	65.2976	129.482	80.7251
Smp_071950	SM_V10_2	complement(13084620..13112575)	-1.06399	-0.0894826	0.31222	0.85194	1.02978	0.0423402	0.544984	0.999823	3165	31.4245	56.4426	100.795	3920	31.9836	61.5669	100.366	2892	30.5678	54.5999	96.4117	2367	22.3565	43.1119	71.4143	2691	22.7305	43.9095	72.685	2527	22.738	44.728	71.9016	3085	29.6804	52.9566	93.1416	3078	30.1502	55.1428	94.8294	2739	29.2673	51.9816	90.9225	2332	22.0991	42.9147	71.4003	2197	23.7189	47.0618	76.225	2962	23.346	46.2939	75.3332
Smp_161240	SM_V10_2	13122089..13122845	1.13594	0.183883	0.208818	0.808269	1.19766	0.260219	0.0892342	0.999823	287	10.6604	19.1475	9.13999	368	11.2327	21.6225	9.42211	279	11.0323	19.7059	9.30112	209	7.38498	14.2411	6.3057	288	9.10091	17.5807	7.779	309	10.4016	20.4612	8.79208	361	12.9933	23.183	10.8992	330	12.093	22.1173	10.1669	316	12.6321	22.4358	10.4898	295	10.4584	20.3094	9.0322	263	10.6223	21.0762	9.12479	367	10.8216	21.4587	9.33399
Smp_335330	SM_V10_2	complement(13142485..13161899)	-1.7607	-0.816152	0.516912	0.905548	3.70522	1.88956	0.473367	0.999823	1	0.00196439	0.0035283	0.0318466	2	0.00322852	0.00621475	0.0512071	1	0.00209121	0.0037353	0.0333374	0	0	0	0	0	0	0	0	0	0	0	0	1	0.00190347	0.00339623	0.0301918	0	0	0	0	1	0.00211409	0.00375483	0.0331955	1	0.0018749	0.00364091	0.0306176	0	0	0	0	0	0	0	0
Smp_333800	SM_V10_2	complement(13169021..13230306)	-1.17413	-0.231592	0.03527	0.558531	1.03533	0.0500855	0.463615	0.999823	3502	10.963	19.6911	111.527	4312	11.0928	21.3531	110.403	2724	9.07805	16.2152	90.811	3905	11.6291	22.4254	117.817	4294	11.4361	22.0916	115.983	4414	12.5227	24.6336	125.593	2869	8.70292	15.528	86.6202	3322	10.2599	18.7646	102.347	2313	7.79267	13.8406	76.7812	4143	12.3789	24.0388	126.849	3583	12.1964	24.1995	124.312	4790	11.9037	23.6045	121.825
Smp_071890	SM_V10_2	13241120..13254829	-1.07642	-0.106235	0.494634	0.900951	1.02046	0.0292238	0.915379	0.999823	268	1.16832	2.09846	8.5349	345	1.23593	2.37911	8.83323	278	1.29016	2.30448	9.26779	41	0.170029	0.327881	1.237	59	0.218817	0.422698	1.59361	42	0.165932	0.326405	1.19504	250	1.05606	1.88425	7.54794	296	1.27305	2.32834	9.1194	240	1.12599	1.99987	7.96692	46	0.191398	0.37168	1.40841	38	0.180128	0.357401	1.31841	55	0.190337	0.377429	1.39883
Smp_071880	SM_V10_2	complement(13255290..13263452)	-1.025	-0.0356231	0.719073	0.963038	1.03652	0.0517511	0.484184	0.999823	1939	45.2083	81.2002	61.7506	2411	46.1938	88.921	61.7302	1884	46.7619	83.5258	62.8076	1623	35.9973	69.4167	48.9672	1788	35.4657	68.5107	48.2946	1660	35.0752	68.9967	47.2326	2123	47.9634	85.5777	64.0971	1838	42.2779	77.3236	56.6265	1819	45.6425	81.0655	60.3826	1547	34.4256	66.8519	47.3655	1455	36.887	73.1893	50.4813	2049	37.9241	75.2016	52.1127
Smp_161220	SM_V10_2	complement(13267673..13271636)	-1.07478	-0.104036	0.281859	0.842292	1.0159	0.0227622	0.798462	0.999823	2090	37.1944	66.806	66.5595	3032	44.341	85.3545	77.63	2191	41.5091	74.1434	73.0422	1762	29.8296	57.523	53.161	1559	23.6036	45.5961	42.1092	1672	26.9661	53.0453	47.574	2185	37.6792	67.2284	65.969	2140	37.5726	68.718	65.9308	2102	40.2587	71.5034	69.7769	1462	24.833	48.2238	44.763	1471	28.4651	56.4791	51.0364	1949	27.5344	54.5993	49.5694
Smp_161210	SM_V10_2	13324820..13334074	-1.00927	-0.0133124	0.922691	0.992417	-1.05696	-0.0799221	0.475218	0.999823	600	6.57736	11.8138	19.108	936	8.43184	16.2309	23.9649	660	7.70221	13.7576	22.0027	838	8.73887	16.8519	25.2831	970	9.04634	17.4752	26.2001	979	9.72601	19.1321	27.8558	705	7.48875	13.3616	21.2852	634	6.85673	12.5405	19.5328	709	8.36455	14.8563	23.5356	855	8.94576	17.372	26.1781	760	9.05908	17.9746	26.3682	902	7.84945	15.5651	22.9408
Smp_317040	SM_V10_2	13334810..13336531	-1.18096	-0.23996	0.755209	0.970561	1.41782	0.50367	0.411391	0.999823	5	0.0816441	0.146644	0.159233	7	0.0939288	0.180809	0.179225	3	0.0521491	0.0931483	0.100012	10	0.155334	0.299543	0.301708	6	0.0833502	0.161011	0.162062	3	0.0443943	0.0873285	0.08536	4	0.0632899	0.112924	0.120767	6	0.096657	0.176779	0.184853	2	0.0351464	0.0624234	0.066391	11	0.171434	0.332913	0.336794	6	0.106531	0.211373	0.20817	9	0.116662	0.231335	0.228899
Smp_333810	SM_V10_2	13363620..13390834	1.01495	0.0214027	0.837405	0.981639	-1.0124	-0.0177826	0.82969	0.999823	9931	170.686	306.575	316.269	11929	168.482	324.321	305.425	9615	175.924	314.234	320.539	9616	157.221	303.182	290.123	10614	155.197	299.802	286.688	9921	154.53	303.976	282.286	10526	175.302	312.779	317.798	10503	178.092	325.719	323.585	9404	173.945	308.944	312.17	9121	149.623	290.556	279.263	8275	154.647	306.843	287.101	11170	152.402	302.205	284.089
Smp_071830	SM_V10_2	complement(13390837..13395706)	1.05179	0.0728421	0.485277	0.899403	1.04933	0.069472	0.416706	0.999823	1548	55.2373	99.2136	49.2986	1762	51.667	99.4567	45.1135	1535	58.3097	104.152	51.1729	1423	48.3034	93.1475	42.9331	1818	55.1895	106.612	49.1049	1472	47.6015	93.6374	41.8833	1738	60.094	107.221	52.4733	1565	55.0939	100.763	48.2157	1561	59.946	106.47	51.8182	1461	49.758	96.6262	44.7323	1303	50.5564	100.311	45.2076	1998	56.5965	112.228	50.8156
Smp_245610	SM_V10_2	complement(13405872..13442890)	-1.01792	-0.0256268	0.912218	0.99095	1.03573	0.050654	0.799983	0.999823	107	2.1786	3.91306	3.40759	122	2.04127	3.92935	3.12364	115	2.49266	4.45237	3.8338	260	5.03592	9.71118	7.84441	179	3.10061	5.9896	4.83486	233	4.29934	8.45727	6.62963	103	2.03213	3.62578	3.10975	107	2.14934	3.93101	3.29654	111	2.43228	4.31996	3.6847	280	5.4413	10.5666	8.57293	176	3.89652	7.73127	6.10633	211	3.41043	6.76272	5.36641
Smp_310650	SM_V10_2	13482270..13529533	-1.01988	-0.0283968	0.903324	0.990091	1.17562	0.233427	0.349624	0.999823	100	1.51826	2.727	3.18466	109	1.35994	2.61782	2.79079	97	1.56779	2.80039	3.23372	80	1.15544	2.22814	2.41367	81	1.04624	2.02107	2.18784	90	1.23834	2.43596	2.5608	108	1.58888	2.83492	3.26071	84	1.25821	2.30119	2.58794	93	1.51959	2.69894	3.08718	105	1.52155	2.95474	3.21485	79	1.3042	2.58772	2.74091	99	1.1932	2.36606	2.51789
Smp_161170	SM_V10_2	complement(13558642..13581846)	-1.02707	-0.0385411	0.657668	0.946064	-1.07239	-0.100824	0.144972	0.999823	3063	29.8117	53.5459	97.5463	4279	34.2238	65.8793	109.558	2885	29.8921	53.3931	96.1783	2984	27.628	53.2775	90.0297	3708	30.703	59.3104	100.155	3226	28.4548	55.9738	91.7905	3199	30.1699	53.8301	96.5834	3338	32.0519	58.6209	102.84	2868	30.0411	53.3559	95.2047	2830	26.2892	51.0517	86.6479	2563	27.1243	53.8187	88.9234	3464	26.764	53.0717	88.1007
Smp_171280	SM_V10_2	13629053..13631179	1.07406	0.103078	0.374463	0.873851	-1.05219	-0.0734012	0.574192	0.999823	918	15.7394	28.27	29.2352	1272	17.9216	34.4983	32.5677	1027	18.745	33.4822	34.2375	881	14.3691	27.7092	26.5805	734	10.7063	20.6819	19.8256	965	14.9942	29.4952	27.4575	1120	18.6072	33.1996	33.8148	1113	18.8264	34.4322	34.2902	1046	19.3006	34.2798	34.7225	782	12.7968	24.8504	23.943	674	12.5653	24.9315	23.3845	904	12.304	24.3982	22.9916
Smp_090010	SM_V10_2	complement(13633365..13640067)	1.05155	0.0725193	0.603335	0.935014	1.05334	0.0749656	0.638198	0.999823	731	19.7449	35.4644	23.2799	760	16.8693	32.4726	19.4587	578	16.6202	29.6869	19.269	548	14.0808	27.1533	16.5336	484	11.122	21.4849	13.073	638	15.6174	30.7212	18.1532	744	19.4729	34.744	22.4627	706	18.8135	34.4086	21.751	625	18.1682	32.2686	20.7472	562	14.4885	28.1356	17.2071	486	14.2739	28.3216	16.8618	642	13.7659	27.2971	16.3281
Smp_171270	SM_V10_2	complement(13642645..13655530)	-1.09709	-0.133677	0.424202	0.890693	1.0791	0.109832	0.587558	0.999823	433	10.1884	18.2998	13.7896	438	8.46915	16.3027	11.2144	316	7.91549	14.1386	10.5346	217	4.85725	9.36665	6.54707	171	3.42308	6.61251	4.61878	264	5.62957	11.074	7.51168	328	7.47848	13.3433	9.9029	416	9.65696	17.662	12.8165	289	7.31836	12.9981	9.5935	206	4.62634	8.98401	6.30723	201	5.14264	10.2038	6.9737	271	5.06199	10.0377	6.8924
Smp_350430	SM_V10_2	complement(13660852..13676067)	1.03451	0.0489542	0.678646	0.95044	1.00292	0.00420806	0.975668	0.999823	841	11.7649	21.1313	26.783	1092	12.5534	24.1647	27.9591	817	12.167	21.7327	27.2366	553	7.35915	14.1913	16.6845	681	8.10475	15.6563	18.3941	622	7.88558	15.5118	17.698	929	12.5929	22.4687	28.0481	952	13.1388	24.03	29.33	819	12.3302	21.8997	27.1871	543	7.25007	14.0791	16.6254	477	7.25571	14.3964	16.5495	775	8.60649	17.0662	19.7107
Smp_346010	SM_V10_2	complement(13678059..13686388)	1.00441	0.00634412	0.95581	0.995133	-1.03942	-0.0557842	0.514259	0.999823	1061	10.5867	19.0152	33.7893	1320	10.8235	20.8347	33.7967	1122	11.9182	21.2882	37.4045	1014	9.62489	18.5605	30.5932	1181	10.0253	19.3663	31.8993	1071	9.68474	19.0509	30.4735	1156	11.177	19.9423	34.9017	1164	11.4585	20.9568	35.8614	1029	11.0499	19.6257	34.1582	938	8.93306	17.3473	28.7193	866	9.39582	18.6427	30.0459	1212	9.60024	19.0368	30.8251
Smp_212560	SM_V10_2	13691926..13695543	1.08113	0.112545	0.467701	0.899403	-1.02147	-0.0306486	0.817752	0.999823	316	8.31184	14.9292	10.0635	380	8.21372	15.811	9.72936	309	8.65245	15.455	10.3012	414	10.3591	19.9763	12.4907	506	11.323	21.8731	13.6673	445	10.6077	20.8665	12.6617	336	8.56385	15.2799	10.1444	320	8.304	15.1875	9.85881	375	10.6154	18.854	12.4483	380	9.53992	18.5258	11.6347	354	10.1247	20.089	12.282	552	11.5261	22.8557	14.0391
Smp_327890	SM_V10_2	13702016..13702806	-1.24885	-0.320599	0.658349	0.946064	-1.11251	-0.153824	0.598358	0.999823	6	0.213286	0.38309	0.19108	5	0.146059	0.281156	0.128018	10	0.378427	0.675944	0.333374	33	1.11593	2.15194	0.995637	47	1.42138	2.74574	1.26949	50	1.61077	3.16856	1.42267	6	0.206672	0.368751	0.181151	2	0.0701405	0.128282	0.0616176	8	0.306053	0.543581	0.265564	34	1.15356	2.24013	1.041	37	1.43015	2.83764	1.28372	41	1.15698	2.29425	1.04276
Smp_242140	SM_V10_2	13737846..13780553	-1.03685	-0.0522031	0.645813	0.945188	1.00108	0.00155016	0.98989	0.999823	1143	8.36521	15.025	36.4007	1421	8.54615	16.451	36.3827	1040	8.10279	14.4731	34.6709	800	5.56969	10.7405	24.1367	782	4.86898	9.40563	21.1221	972	6.44686	12.6817	27.6567	1088	7.71577	13.7667	32.8486	1226	8.85214	16.19	37.7716	986	7.76611	13.7934	32.7308	779	5.4415	10.567	23.8511	719	5.72176	11.3528	24.9457	957	5.56	11.0252	24.3396
Smp_089930	SM_V10_2	complement(13783523..13808082)	-1.12202	-0.166095	0.0927775	0.706062	-1.07642	-0.106245	0.116428	0.999823	5229	31.1175	55.8912	166.526	6834	33.42	64.3321	174.975	4728	29.9526	53.5011	157.619	5674	32.1208	61.9413	171.189	6362	32.2092	62.22	171.84	6258	33.7499	66.3898	178.061	4684	27.0099	48.1918	141.418	5384	31.6095	57.8118	165.874	4109	26.3159	46.7396	136.4	5394	30.6371	59.4949	165.151	4796	31.0338	61.5757	166.397	6053	28.5949	56.7024	153.947
Smp_171200	SM_V10_2	complement(13827579..13867747)	-1.02584	-0.0368034	0.744544	0.969547	1.02202	0.0314259	0.72	0.999823	1132	7.65324	13.7462	36.0504	1595	8.86147	17.0579	40.8377	1076	7.74429	13.8328	35.871	1117	7.18395	13.8534	33.7008	1402	8.06394	15.5775	37.8686	1392	8.52883	16.7771	39.6071	1219	7.98587	14.2486	36.8038	1234	8.23079	15.0536	38.018	1054	7.66894	13.6208	34.988	1278	8.24671	16.0145	39.1293	1098	8.07181	16.0157	38.0951	1447	7.76605	15.3997	36.8019
Smp_171190	SM_V10_2	complement(13876492..13895257)	-22.4054	-4.48577	9.3857e-178	4.469e-174	-58.4461	-5.86903	0	0	2832	119.03	213.793	90.1897	4051	139.917	269.334	103.72	3060	136.916	244.558	102.012	6493	259.608	500.624	195.899	8559	306.045	591.201	231.182	8442	321.557	632.539	240.203	199	8.10465	14.4606	6.00816	87	3.60752	6.59792	2.68036	134	6.06125	10.7654	4.4482	160	6.41848	12.4642	4.89882	72	3.29052	6.52887	2.49804	157	5.23834	10.3874	3.99302
Smp_089880	SM_V10_2	13915046..13936818	1.00154	0.0022194	0.982815	0.996948	1.0248	0.0353493	0.656288	0.999823	1541	4.86966	8.74655	49.0757	1961	5.09236	9.80256	50.2086	1415	4.76017	8.50259	47.1724	1349	4.05526	7.8201	40.7004	1536	4.1294	7.97696	41.488	1386	3.96927	7.80798	39.4363	1654	5.06466	9.03652	49.9372	1584	4.9383	9.03184	48.8011	1433	4.87346	8.65575	47.5691	1339	4.03856	7.84258	40.997	1197	4.11301	8.16082	41.53	1665	4.17679	8.28236	42.3463
Smp_089870	SM_V10_2	complement(13947547..13948018)	1.1372	0.185487	0.176331	0.790648	1.01833	0.0261996	0.744247	0.999823	6465	385.136	691.756	205.889	5800	283.936	546.563	148.501	6725	426.49	761.794	224.194	9031	511.791	986.93	272.473	10255	519.735	1004	276.992	9206	497.014	977.68	261.941	7738	446.678	796.975	233.624	6116	359.452	657.414	188.427	7068	453.146	804.832	234.626	9494	539.816	1048.28	290.684	7988	517.433	1026.66	277.144	10247	484.591	960.92	260.614
Smp_089860	SM_V10_2	13949538..13951335	-1.19155	-0.252839	0.503906	0.903261	1.19603	0.258251	0.331827	0.999823	59	0.967897	1.73847	1.87895	58	0.7819	1.50512	1.48501	33	0.576317	1.02941	1.10013	65	1.01438	1.95612	1.9611	62	0.865305	1.67155	1.67465	68	1.01097	1.98868	1.93483	53	0.842505	1.50322	1.60016	22	0.356063	0.651217	0.677793	44	0.776829	1.37973	1.4606	51	0.798542	1.55071	1.5615	63	1.1238	2.22978	2.18579	113	1.47159	2.9181	2.87395
Smp_171180	SM_V10_2	complement(13974545..13995882)	-1.00391	-0.00563478	0.961619	0.995323	-1.05402	-0.0758999	0.447883	0.999823	1194	12.4761	22.4087	38.0249	1478	12.691	24.4295	37.8421	1113	12.3806	22.1141	37.1045	995	9.89027	19.0722	30.02	1069	9.50282	18.357	28.8741	944	8.93918	17.5843	26.86	1207	12.2208	21.8048	36.4415	1354	13.9579	25.5281	41.7151	1025	11.5264	20.472	34.0254	893	8.90587	17.2945	27.3415	765	8.69172	17.2457	26.5417	1083	8.98328	17.8134	27.5442
Smp_171170	SM_V10_2	complement(13998542..14026482)	-1.08555	-0.118423	0.186762	0.79906	-1.0483	-0.0680539	0.32297	0.999823	4225	26.0354	46.763	134.552	5217	26.4183	50.854	133.574	3873	25.4071	45.382	129.116	3360	19.6964	37.9823	101.374	3908	20.4877	39.577	105.557	3593	20.0653	39.4707	102.233	4169	24.8937	44.416	125.869	4040	24.561	44.9205	124.467	3449	22.8732	40.625	114.491	3219	18.9326	36.7656	98.5581	2829	18.9557	37.611	98.1522	3888	19.0194	37.7145	98.8844
Smp_301160	SM_V10_2	14031877..14052642	-1.16254	-0.217281	0.0204409	0.469292	-1.05303	-0.0745468	0.275237	0.999823	5669	29.2481	52.5335	180.539	7372	31.2552	60.1649	188.75	5137	28.2144	50.3965	171.254	3929	19.2834	37.1859	118.541	4905	21.5293	41.5892	132.486	4456	20.8347	40.9842	126.788	5045	25.2216	45.0011	152.317	5463	27.8067	50.8567	168.308	4311	23.9368	42.514	143.106	3946	19.4312	37.7339	120.817	3376	18.9393	37.5784	117.13	4783	19.5895	38.8451	121.647
Smp_171150	SM_V10_2	complement(14052826..14071634)	1.0343	0.0486585	0.620065	0.939495	-1.05056	-0.0711562	0.355541	0.999823	2896	36.7798	66.0613	92.2279	3696	38.5734	74.2521	94.6308	2781	37.5995	67.16	92.7112	1535	18.5451	35.7621	46.3122	1873	20.2371	39.093	50.5905	1856	21.3619	42.0212	52.8094	3053	37.5713	67.0359	92.1754	3507	43.9413	80.3659	108.046	2656	36.3023	64.4765	88.1672	1504	18.2309	35.4031	46.0489	1374	18.9743	37.6479	47.671	1930	19.4581	38.5844	49.0861
Smp_341500	SM_V10_2	complement(14083774..14086691)	-1.15828	-0.211988	0.69544	0.955394	-1.31269	-0.392531	0.344421	0.999823	24	0.231267	0.415386	0.764319	11	0.0871046	0.167673	0.281639	12	0.123099	0.219879	0.400048	27	0.247501	0.477278	0.814612	19	0.15576	0.300889	0.513198	40	0.349312	0.687136	1.13813	11	0.102711	0.183259	0.332109	13	0.123587	0.226033	0.400514	15	0.155557	0.276285	0.497932	12	0.110366	0.214322	0.367411	23	0.240991	0.478161	0.797986	28	0.214187	0.424722	0.71213
Smp_171140	SM_V10_2	14095515..14122096	1.04519	0.0637594	0.485266	0.899403	1.00264	0.00380279	0.965999	0.999823	5143	42.6584	76.6202	163.787	6922	47.1808	90.821	177.228	5101	45.0416	80.4531	170.054	8740	68.9621	132.985	263.693	7785	54.9348	106.12	210.276	9609	72.23	142.084	273.408	5398	43.3851	77.409	162.975	6235	51.0213	93.3148	192.093	5352	47.7749	84.853	177.662	8027	63.5466	123.403	245.768	7681	69.2749	137.452	266.493	9385	61.7952	122.537	238.691
Smp_171130	SM_V10_2	complement(14154140..14161654)	2.55746	1.35471	0.391133	0.87996	-6.2533	-2.64462	0.302115	0.999823	0	0	0	0	0	0	0	0	1	0.0093222	0.0166512	0.0333374	0	0	0	0	1	0.00744986	0.0143912	0.0270104	1	0.00793595	0.0156109	0.0284533	1	0.0084853	0.0151397	0.0301918	0	0	0	0	2	0.0188484	0.0334765	0.066391	0	0	0	0	0	0	0	0	0	0	0	0
Smp_171120	SM_V10_2	14217105..14221109	1.01497	0.0214394	0.804512	0.979267	1.09148	0.126282	0.190245	0.999823	2396	59.6206	107.087	76.3045	3010	61.5491	118.479	77.0668	2282	60.4499	107.975	76.0759	1143	27.0562	52.1747	34.4852	1276	27.0122	52.1808	34.4653	1258	28.3688	55.8046	35.7943	2429	58.5675	104.498	73.3358	2770	68.0012	124.37	85.3403	2216	59.3438	105.4	73.5612	1197	28.4285	55.206	36.6493	980	26.5158	52.6114	34.0011	1719	33.9561	67.3333	43.7197
Smp_310740	SM_V10_2	complement(14227526..14262011)	-1.12766	-0.173333	0.730097	0.966748	-1.62973	-0.704631	0.37307	0.999823	14	0.134721	0.241977	0.445853	30	0.237233	0.456663	0.768107	10	0.102442	0.182981	0.333374	16	0.146467	0.282444	0.482733	4	0.0327467	0.0632584	0.108042	2	0.0174417	0.0343097	0.0569067	17	0.158517	0.282831	0.51326	13	0.123418	0.225723	0.400514	15	0.155344	0.275907	0.497932	3	0.0275537	0.0535072	0.0918529	5	0.0523176	0.103806	0.173475	5	0.0381953	0.0757395	0.127166
Smp_327910	SM_V10_2	14273335..14304783	-1.40992	-0.495615	0.118266	0.731481	-1.2632	-0.337084	0.742801	0.999823	119	1.21366	2.1799	3.78975	83	0.695625	1.33905	2.1251	74	0.80344	1.4351	2.46696	2	0.019404	0.0374184	0.0603416	4	0.0347066	0.0670443	0.108042	2	0.0184856	0.0363631	0.0569067	67	0.662134	1.1814	2.02285	81	0.815011	1.4906	2.49551	42	0.460995	0.818773	1.39421	4	0.0389369	0.0756126	0.12247	2	0.0221795	0.0440073	0.0693901	0	0	0	0
Smp_327920	SM_V10_2	complement(14322389..14354657)	-1.33747	-0.419504	0.302288	0.851501	1.90856	0.932484	0.481654	0.999823	32	0.318846	0.57269	1.01909	39	0.319331	0.614698	0.998539	33	0.350038	0.625236	1.10013	2	0.0189571	0.0365566	0.0603416	0	0	0	0	0	0	0	0	38	0.366889	0.654613	1.14729	17	0.167112	0.305637	0.523749	19	0.203742	0.361866	0.630714	0	0	0	0	1	0.0108343	0.0214969	0.034695	3	0.0237293	0.047054	0.0762997
Smp_348540	SM_V10_2	14360679..14362557	-1.00544	-0.007833	0.979722	0.996023	1.02404	0.0342725	0.863005	0.999823	79	5.79984	10.4173	2.51588	61	3.68014	7.08411	1.56182	79	6.17429	11.0285	2.63365	139	9.70766	18.7201	4.19374	162	10.1182	19.5459	4.37569	182	12.1091	23.8199	5.17851	71	5.05088	9.01193	2.14361	71	5.1425	9.40531	2.18742	68	5.37272	9.54248	2.25729	156	10.9311	21.2274	4.77635	154	12.2936	24.3924	5.34304	162	9.4414	18.7218	4.12018
Smp_327950	SM_V10_2	14369576..14399631	-1.22216	-0.289436	0.475323	0.899403	-1.00791	-0.0113692	0.952505	0.999823	20	0.248724	0.446741	0.636933	43	0.439442	0.845907	1.10095	26	0.344216	0.614837	0.866771	148	1.75089	3.3764	4.46528	193	2.04195	3.94453	5.21301	157	1.76945	3.4807	4.46718	24	0.289213	0.516023	0.724602	22	0.269921	0.493669	0.677793	23	0.30783	0.546737	0.763496	154	1.82793	3.5497	4.71511	130	1.75793	3.48799	4.51035	190	1.87574	3.71951	4.83231
Smp_333830	SM_V10_2	14432343..14460745	1.24441	0.315468	0.363358	0.870342	1.42184	0.507758	0.107135	0.999823	30	0.343324	0.616655	0.955399	62	0.58307	1.12238	1.58742	32	0.389855	0.696357	1.0668	88	0.958024	1.84744	2.65503	88	0.856773	1.65507	2.37692	62	0.643022	1.26489	1.76411	40	0.44357	0.791431	1.20767	58	0.654844	1.19767	1.78691	47	0.578864	1.02812	1.56019	53	0.578908	1.12419	1.62273	105	1.3066	2.59248	3.64298	173	1.57167	3.11654	4.39995
Smp_157450	SM_V10_2	complement(14590314..14598586)	#N/A	#N/A	#N/A	#N/A	#N/A	#N/A	#N/A	#N/A	0	0	0	0	0	0	0	0	0	0	0	0	0	0	0	0	0	0	0	0	0	0	0	0	0	0	0	0	0	0	0	0	0	0	0	0	0	0	0	0	0	0	0	0	0	0	0	0
Smp_327960	SM_V10_2	14634723..14667702	-1.08269	-0.114624	0.873186	0.986634	-1.17453	-0.232088	0.780164	0.999823	10	0.0326235	0.0585962	0.318466	3	0.00804263	0.0154817	0.0768107	10	0.0347297	0.0620341	0.333374	7	0.021724	0.0418922	0.211196	7	0.0194281	0.0375301	0.189073	3	0.00886959	0.0174475	0.08536	7	0.0221283	0.039482	0.211342	11	0.0354039	0.0647514	0.338897	3	0.0105329	0.0187075	0.0995865	10	0.0311374	0.0604664	0.306176	0	0	0	0	4	0.0103591	0.0205417	0.101733
Smp_170490	SM_V10_2	14707163..14711373	1.03705	0.0524878	0.975953	0.995323	1.04212	0.0595273	0.946587	0.999823	0	0	0	0	1	0.0117173	0.0225552	0.0256036	0	0	0	0	2	0.0271283	0.0523137	0.0603416	2	0.0242612	0.0468664	0.0540208	7	0.0904546	0.177934	0.199173	0	0	0	0	1	0.0140672	0.025728	0.0308088	0	0	0	0	1	0.0136092	0.026428	0.0306176	5	0.0775213	0.153814	0.173475	5	0.0565957	0.112227	0.127166
Smp_344860	SM_V10_2	14766853..14790588	1.04858	0.0684392	0.955499	0.995133	-1.14152	-0.190959	0.855409	0.999823	0	0	0	0	3	0.0222035	0.0427408	0.0768107	1	0.00958795	0.0171259	0.0333374	3	0.0257032	0.0495657	0.0905125	2	0.0153245	0.029603	0.0540208	1	0.00816218	0.0160559	0.0284533	1	0.00872719	0.0155713	0.0301918	0	0	0	0	3	0.0290785	0.0516463	0.0995865	2	0.0171924	0.0333863	0.0612352	0	0	0	0	3	0.0214491	0.0425325	0.0762997
Smp_065420	SM_V10_2	complement(14795074..14812559)	1.03683	0.0521745	0.560099	0.922536	-1.00512	-0.00737396	0.917569	0.999823	2523	29.6706	53.2923	80.3491	3601	34.7999	66.9882	92.1985	2643	33.0884	59.1023	88.1106	2875	32.163	62.0227	86.7411	3174	31.7553	61.3431	85.731	2950	31.4399	61.8458	83.9374	2811	32.0324	57.1531	84.869	2988	34.667	63.4037	92.0566	2792	35.3362	62.7606	92.6818	2715	30.474	59.1781	83.1268	2499	31.9554	63.4043	86.7029	3375	31.5075	62.4779	85.8371
Slc6a4	SM_V10_2	14831823..14890642	1.39666	0.481978	0.00898969	0.31707	1.05167	0.0726831	0.652646	0.999823	337	2.84645	5.11261	10.7323	462	3.20673	6.17281	11.8289	398	3.57872	6.39229	13.2683	493	3.96125	7.63881	14.8742	599	4.30429	8.31479	16.1792	864	6.61362	13.0097	24.5837	626	5.12352	9.14153	18.9	373	3.10821	5.68471	11.4917	586	5.32681	9.46095	19.4526	613	4.9418	9.5966	18.7686	579	5.31768	10.5511	20.0884	778	5.21658	10.3442	19.787
Smp_065370	SM_V10_2	complement(14892485..14922469)	1.07834	0.108808	0.434632	0.895358	1.00629	0.00905276	0.925517	0.999823	647	11.6994	21.0136	20.6048	952	14.1462	27.2308	24.3746	782	15.0534	26.8883	26.0698	1041	17.9068	34.5313	31.4078	1285	19.7679	38.1866	34.7084	1437	23.5486	46.3227	40.8875	847	14.8409	26.4796	25.5724	724	12.9159	23.6223	22.3056	858	16.6971	29.6557	28.4817	1165	20.1064	39.0451	35.6695	1062	20.881	41.4311	36.8461	1394	20.0103	39.6794	35.4539
Smp_157410	SM_V10_2	complement(14933264..14977649)	-1.12389	-0.168502	0.17951	0.796213	-1.04776	-0.0673129	0.341203	0.999823	16350	29.6564	53.2668	520.693	22273	33.199	63.9066	570.268	14809	28.5954	51.077	493.693	23634	40.7801	78.6397	713.057	26818	41.3835	79.9424	724.365	24225	39.8213	78.3328	689.282	15911	27.9652	49.8963	480.381	15960	28.5601	52.2347	491.708	13065	25.5038	45.2973	433.699	22927	39.6916	77.078	701.97	18623	36.7299	72.8776	646.126	26974	38.8399	77.0176	686.036
Smp_157400	SM_V10_2	14984593..14994997	1.02373	0.0338403	0.800263	0.97867	1.00968	0.0139046	0.914185	0.999823	644	8.91587	16.0141	20.5092	1023	11.6386	22.4037	26.1925	678	9.9926	17.8487	22.6027	460	6.05824	11.6826	13.8786	500	5.88909	11.3762	13.5052	486	6.09769	11.9948	13.8283	743	9.9675	17.7843	22.4325	862	11.7737	21.5333	26.5572	657	9.78902	17.3863	21.8094	484	6.39549	12.4196	14.8189	390	5.871	11.6489	13.5311	526	5.78091	11.4633	13.3779
Smp_157390	SM_V10_2	complement(14999206..15042509)	1.03266	0.0463636	0.792631	0.977936	-1.04049	-0.0572648	0.793194	0.999823	234	1.97588	3.54893	7.45211	266	1.84574	3.55297	6.81055	211	1.89669	3.38786	7.03418	190	1.52619	2.94308	5.73246	132	0.94824	1.83176	3.56537	176	1.34681	2.64933	5.00779	235	1.92279	3.43069	7.09506	209	1.74107	3.18431	6.43904	253	2.29911	4.08345	8.39846	151	1.21695	2.36322	4.62326	154	1.41395	2.80549	5.34304	151	1.01217	2.00708	3.84042
Smp_310750	SM_V10_2	complement(15082338..15094909)	-1.15708	-0.21049	0.0892623	0.698475	-1.03741	-0.0529858	0.568749	0.999823	4435	20.3168	36.4916	141.24	6446	24.2659	46.7109	165.041	5185	25.286	45.1657	172.854	9312	40.5803	78.2544	280.951	10255	39.9666	77.2053	276.992	7933	32.9344	64.7856	225.72	5465	24.2589	43.2834	164.998	4263	19.2665	35.2373	131.338	3504	17.2751	30.6823	116.317	9025	39.4602	76.6287	276.324	6948	34.6091	68.6697	241.061	9429	34.2893	67.9941	239.81
Smp_310760	SM_V10_2	complement(15122641..15165652)	-1.20444	-0.268361	0.288853	0.846385	-1.10068	-0.138399	0.389278	0.999823	174	1.15364	2.07208	5.54132	321	1.74892	3.3666	8.21875	219	1.54573	2.76098	7.30088	583	3.67705	7.09076	17.5896	542	3.05717	5.90567	14.6396	476	2.86008	5.62609	13.5438	281	1.80528	3.22104	8.48388	158	1.03348	1.89018	4.86779	122	0.870513	1.54612	4.04985	542	3.42981	6.66042	16.5947	413	2.97742	5.90764	14.329	425	2.23687	4.43561	10.8091
Smp_065290	SM_V10_2	complement(15296252..15340294)	-1.03751	-0.0531246	0.619074	0.939495	-1.03394	-0.0481489	0.490683	0.999823	1768	18.1833	32.6595	56.3049	2511	21.2218	40.851	64.2906	1758	19.2477	34.3801	58.6071	2523	24.6841	47.6005	76.121	2671	23.3703	45.1454	72.1448	2813	26.2187	51.575	80.0393	1791	17.8486	31.846	54.0734	1764	17.8984	32.7351	54.3467	1924	21.2956	37.8231	63.8681	2530	24.8348	48.2273	77.4626	2180	24.379	48.3715	75.6352	2689	21.9539	43.5336	68.3899
Smp_332010	SM_V10_2	15354188..15354690	1.15973	0.213786	0.114151	0.725673	1.02399	0.0342052	0.694173	0.999823	4584	296.308	532.208	145.985	3740	198.663	382.417	95.7574	4374	300.987	537.621	145.818	4922	302.657	583.64	148.501	5122	281.669	544.112	138.347	4448	260.564	512.558	126.56	5413	339.044	604.933	163.428	4343	276.959	506.54	133.803	4565	317.567	564.03	151.537	5224	322.294	625.871	159.946	4243	298.223	591.719	147.211	4611	236.606	469.179	117.273
Smp_310770	SM_V10_2	complement(15365898..15367413)	-1.12351	-0.168007	0.27832	0.841409	-1.21137	-0.276642	0.0608224	0.999823	576	10.6834	19.1889	18.3437	644	9.81568	18.8947	16.4887	580	11.4522	20.4558	19.3357	348	6.14015	11.8406	10.4994	513	8.09481	15.6371	13.8563	423	7.11018	13.9865	12.0358	513	9.21989	16.4504	15.4884	518	9.47863	17.3358	15.9589	496	9.90071	17.5846	16.465	274	4.85054	9.41938	8.38923	304	6.13101	12.1648	10.5473	439	6.46377	12.8173	11.1652
Smp_332290	SM_V10_2	complement(15378433..15379863)	-1.02327	-0.033183	0.811947	0.980493	-1.33759	-0.419641	0.00460528	0.234352	751	14.7567	26.5049	23.9168	918	14.823	28.5337	23.5041	800	16.7344	29.8908	26.6699	671	12.5424	24.1866	20.2446	728	12.1697	23.5088	19.6636	725	12.9103	25.396	20.6287	670	12.7568	22.7611	20.2285	825	15.993	29.2501	25.4172	800	16.9174	30.047	26.5564	462	8.66445	16.8257	14.1453	459	9.80688	19.4583	15.925	602	9.39025	18.6204	15.3108
POFucTA	SM_V10_2	15401108..15409912	1.23125	0.300122	0.0328444	0.540202	1.03043	0.0432412	0.704083	0.999823	708	10.8077	19.412	22.5474	806	10.1107	19.4626	20.6365	718	11.6679	20.8412	23.9362	819	11.893	22.9344	24.7099	850	11.0387	21.324	22.9588	762	10.5416	20.7364	21.6814	1041	15.3982	27.4738	31.4296	745	11.2197	20.5201	22.9525	842	13.8327	24.5682	27.9506	788	11.4809	22.295	24.1267	699	11.6023	23.0208	24.2518	915	11.088	21.9869	23.2714
Smp_157360	SM_V10_2	15417143..15435927	-1.05183	-0.0729005	0.511819	0.904212	1.02954	0.0419976	0.59675	0.999823	14189	189.986	341.239	451.872	16420	180.671	347.783	420.411	12513	178.361	318.588	417.15	10774	137.232	264.637	325.06	11606	132.206	255.389	313.483	10885	132.083	259.823	309.715	13330	172.949	308.581	402.456	13602	179.68	328.622	419.061	12087	174.174	309.35	401.234	10347	132.231	256.783	316.8	9245	134.6	267.067	320.756	13388	142.304	282.182	340.5
Smp_157350	SM_V10_2	15446131..15498669	1.0161	0.0230439	0.793837	0.978231	-1.03621	-0.0513177	0.44936	0.999823	3753	21.2329	38.1372	119.52	5054	23.497	45.2307	129.4	3390	20.4175	36.4695	113.014	5334	28.7075	55.3591	160.931	5651	27.1993	52.5421	152.636	5440	27.8921	54.8669	154.786	3769	20.6622	36.8662	113.793	4168	23.2641	42.5486	128.411	3756	22.8693	40.6181	124.682	5106	27.5717	53.5421	156.334	4512	27.7569	55.0737	156.544	5521	24.796	49.1693	140.417
Smp_065210	SM_V10_2	15508678..15535313	1.00922	0.0132415	0.873556	0.986726	-1.06172	-0.0864027	0.207412	0.999823	1951	45.5259	81.7705	62.1328	2619	50.2206	96.6725	67.0558	1936	48.0924	85.9024	64.5411	4164	92.432	178.245	125.631	4153	82.4448	159.262	112.174	3919	82.8758	163.026	111.509	2076	46.9405	83.7526	62.6781	2252	51.8437	94.8189	69.3814	1897	47.6392	84.6119	62.9718	3795	84.5208	164.133	116.194	3108	78.8591	156.468	107.832	4156	76.9855	152.658	105.7
Smp_157340	SM_V10_2	complement(15537082..15564777)	-1.06029	-0.0844567	0.372776	0.873394	-1.03703	-0.0524566	0.449013	0.999823	3005	15.36	27.5886	95.6992	4051	17.0159	32.7548	103.72	2842	15.4647	27.6229	94.7448	2974	14.461	27.8864	89.728	3259	14.172	27.3767	88.0269	3161	14.6427	28.8039	89.941	2945	14.5865	26.0257	88.9147	3225	16.2631	29.7442	99.3583	2666	14.6657	26.0477	88.4992	2738	13.3577	25.9396	83.831	2603	14.4674	28.7055	90.3112	3332	13.5202	26.8099	84.7435
Smp_065190	SM_V10_2	15572378..15582447	1.06648	0.0928635	0.310811	0.851501	-1.00687	-0.00988128	0.888596	0.999823	2946	42.0489	75.5254	93.8202	3164	37.1111	71.4373	81.0097	2671	40.5851	72.4928	89.0441	2024	27.4817	52.9952	61.0657	2339	28.4022	54.8659	63.1773	2363	30.5659	60.1264	67.2353	3092	42.7642	76.3012	93.3529	2982	41.991	76.7989	91.8718	2872	44.1166	78.3554	95.3375	2095	28.5402	55.4228	64.1439	1809	28.0757	55.7063	62.7633	2504	28.3719	56.2601	63.6848
Smp_065180	SM_V10_2	complement(15587057..15610481)	1.03639	0.0515708	0.593044	0.931763	-1.01728	-0.0247155	0.714709	0.999823	2701	23.354	41.947	86.0178	3836	27.256	52.4666	98.2153	2918	26.8592	47.9758	97.2784	5987	49.2445	94.9623	180.633	6614	48.6522	93.9836	178.647	5771	45.221	88.9546	164.204	3259	27.3049	48.7183	98.3949	2927	24.9682	45.6652	90.1773	3081	28.6698	50.9204	102.275	5646	46.5939	90.4818	172.867	4912	46.1812	91.6304	170.422	6778	46.5234	92.2536	172.386
Smp_065170	SM_V10_2	15631935..15633803	1.14917	0.200588	0.083231	0.681521	1.05735	0.0804584	0.335338	0.999823	1181	17.7676	31.913	37.6109	1416	17.506	33.6983	36.2547	1168	18.7065	33.4134	38.938	942	13.4816	25.9977	28.4209	1131	14.4758	27.9635	30.5488	1010	13.7706	27.0882	28.7379	1492	21.7504	38.8077	45.0461	1365	20.26	37.0542	42.054	1262	20.4331	36.2912	41.8927	1010	14.5028	28.1633	30.9238	907	14.8373	29.4395	31.4684	1206	14.4032	28.5608	30.6725
Smp_344850	SM_V10_2	complement(15635516..15659181)	1.21613	0.282299	0.316701	0.853905	-1.00417	-0.00599748	0.979773	0.999823	73	1.12844	2.02683	2.3248	67	0.851091	1.63831	1.71544	78	1.28357	2.29271	2.60031	106	1.55873	3.00584	3.19811	109	1.43345	2.76906	2.94413	93	1.30284	2.56282	2.64616	83	1.24323	2.21821	2.50592	84	1.28104	2.34293	2.58794	86	1.4307	2.54107	2.85481	87	1.28359	2.49263	2.66373	99	1.66403	3.30168	3.43481	108	1.32529	2.62799	2.74679
Smp_327970	SM_V10_2	15665725..15667529	-1.15329	-0.205761	0.460682	0.899403	-1.01535	-0.0219763	0.929594	0.999823	77	2.21607	3.98036	2.45219	103	2.436	4.68918	2.63717	80	2.45106	4.37807	2.66699	74	2.02598	3.90688	2.23264	111	2.7178	5.25009	2.99815	99	2.58214	5.07935	2.81688	85	2.37046	4.22944	2.5663	77	2.18631	3.99862	2.37228	52	1.61062	2.86062	1.72617	92	2.52716	4.90754	2.81682	81	2.53483	5.02947	2.8103	95	2.17045	4.30389	2.41616
Smp_065160	SM_V10_2	complement(15669316..15677731)	1.03333	0.0473025	0.675181	0.950205	-1.04436	-0.0626231	0.62643	0.999823	1061	21.3248	38.3022	33.7893	1336	22.0659	42.476	34.2064	925	19.7917	35.3518	30.8371	772	14.7604	28.4637	23.2919	755	12.9097	24.9383	20.3929	635	11.5663	22.7522	18.0679	1122	21.8516	38.9882	33.8752	1154	22.8825	41.8506	35.5533	979	21.1762	37.6111	32.4984	646	12.3923	24.065	19.779	583	12.7411	25.2803	20.2272	757	12.0781	23.9503	19.253
Smp_065150	SM_V10_2	15695035..15700126	1.02258	0.0322129	0.786939	0.97787	-1.00468	-0.00673109	0.961403	0.999823	1260	13.3392	23.959	40.1268	1696	14.7547	28.4022	43.4237	1295	14.5949	26.0693	43.1719	285	2.87022	5.53489	8.59868	418	3.76475	7.27255	11.2903	354	3.39637	6.68102	10.0725	1441	14.7823	26.3751	43.5063	1524	15.9174	29.1119	46.9526	1166	13.2848	23.5951	38.7059	335	3.38497	6.57336	10.2569	295	3.39588	6.73792	10.235	374	3.14314	6.2327	9.51203
Smp_157320	SM_V10_2	complement(15703028..15717741)	1.0698	0.0973443	0.263118	0.829035	-1.01969	-0.0281252	0.686202	0.999823	2705	8.08201	14.5164	86.1452	3400	8.3479	16.0693	87.0521	2665	8.47657	15.1408	88.8441	2732	7.76504	14.974	82.4267	2982	7.57984	14.6423	80.545	2773	7.5085	14.77	78.9011	3113	9.01262	16.0806	93.9869	3112	9.17316	16.7771	95.8769	2697	8.67219	15.4027	89.5282	2559	7.29748	14.1712	78.3505	2252	7.31628	14.5166	78.1332	3188	7.56141	14.9939	81.0811
Smp_065130	SM_V10_2	15743435..15770489	-1.0054	-0.00776643	0.929392	0.993115	1.07667	0.106572	0.145547	0.999823	2377	21.9138	39.3601	75.6995	2943	22.2959	42.9185	75.3513	2150	21.1007	37.69	71.6753	1903	16.6893	32.1834	57.4151	2245	17.6078	34.0138	60.6384	2047	17.1024	33.6423	58.244	2317	20.6983	36.9304	69.9543	2499	22.7291	41.57	76.9911	2231	22.1352	39.3143	74.0591	1911	16.8151	32.6537	58.5103	1791	17.9537	35.6228	62.1388	2729	19.9721	39.6037	69.4073
Smp_065120	SM_V10_2	complement(15771295..15782321)	1.1562	0.209396	0.0069461	0.28148	1.02184	0.0311748	0.659443	0.999823	2370	52.3489	94.0257	75.4765	3160	57.3578	110.411	80.9073	2354	55.3524	98.8701	78.4762	2024	42.5286	82.0115	61.0657	2265	42.5626	82.2201	61.1786	2053	41.096	80.8404	58.4147	2939	62.9041	112.235	88.7336	3003	65.4398	119.685	92.5188	2699	64.1591	113.953	89.5946	1972	41.5736	80.7327	60.3779	1727	41.4784	82.2992	59.9183	2535	44.4498	88.1418	64.4732
Smp_310820	SM_V10_2	complement(15793547..15803681)	-1.01081	-0.0155137	0.905618	0.990108	1.10624	0.145661	0.24447	0.999823	838	3.98159	7.15147	26.6875	1082	4.22461	8.13218	27.7031	714	3.61145	6.45075	23.8029	647	2.92434	5.63926	19.5205	930	3.75921	7.26183	25.1197	865	3.72461	7.32671	24.6121	953	4.38758	7.82846	28.7727	769	3.60468	6.59273	23.692	744	3.80436	6.75692	24.6974	842	3.81835	7.41495	25.78	685	3.53894	7.02179	23.7661	1070	4.0358	8.00279	27.2136
Smp_310830	SM_V10_2	complement(15814869..15836351)	1.02187	0.0312106	0.799821	0.978632	-1.01527	-0.0218572	0.743056	0.999823	15246	146.062	262.346	485.534	19450	153.125	294.758	497.99	14109	143.895	257.025	470.357	12445	113.419	218.715	375.476	14119	115.076	222.297	381.36	12897	111.975	220.266	366.963	16685	154.891	276.361	503.75	16507	156.018	285.347	508.561	14135	145.738	258.844	469.218	11598	106.051	205.942	355.103	10659	111.037	220.313	369.814	15107	114.892	227.826	384.22
Smp_157310	SM_V10_2	15846576..15848417	-1.00067	-0.000964827	0.995106	0.998993	-1.11483	-0.156825	0.137093	0.999823	527	8.04468	14.4493	16.7832	779	9.77196	18.8106	19.9452	521	8.46655	15.1229	17.3688	1694	24.5993	47.4369	51.1094	1436	18.6489	36.0249	38.7869	1444	19.9764	39.2957	41.0866	636	9.40752	16.7852	19.202	541	8.14747	14.9012	16.6676	547	8.98631	15.9606	18.1579	1364	19.873	38.5919	41.7624	1216	20.1837	40.0475	42.1892	1331	16.129	31.9831	33.8516
Smp_157300	SM_V10_2	complement(15856580..15877327)	1.02359	0.0336387	0.772418	0.975559	1.00977	0.0140311	0.896468	0.999823	1087	11.3412	20.3703	34.6173	1540	13.2037	25.4165	39.4295	993	11.0293	19.7005	33.104	842	8.35703	16.1156	25.4038	1002	8.894	17.181	27.0644	979	9.25685	18.2092	27.8558	1182	11.95	21.3215	35.6867	1188	12.2285	22.3651	36.6008	1125	12.6322	22.436	37.3449	943	9.39056	18.2358	28.8724	773	8.76957	17.4001	26.8193	1013	8.39017	16.6373	25.7639
Smp_157290	SM_V10_2	complement(15888968..15913354)	-1.06213	-0.086965	0.378123	0.875205	-1.00045	-0.000642794	0.993881	0.999823	1788	13.6581	24.5317	56.9418	2042	12.8181	24.6743	52.2825	1558	12.6695	22.6302	51.9396	1256	9.12688	17.6001	37.8945	1425	9.26056	17.8891	38.4898	1333	9.22792	18.1523	37.9283	1670	12.3611	22.0551	50.4202	1702	12.8265	23.4589	52.4365	1456	11.9696	21.2592	48.3326	1182	8.61768	16.7349	36.19	1134	9.419	18.6887	39.3442	1533	9.29601	18.4335	38.9891
Smp_065060	SM_V10_2	15921535..15946434	1.04004	0.0566414	0.4819	0.899403	1.00441	0.00634497	0.933726	0.999823	2333	33.5377	60.2382	74.2982	3015	35.6166	68.5603	77.1948	2369	36.2539	64.7565	78.9762	1953	26.7074	51.5022	58.9236	2074	25.3646	48.998	56.0196	1836	23.919	47.0513	52.2403	2650	36.9134	65.862	80.0082	2581	36.6045	66.9473	79.5175	2392	37.0063	65.7269	79.4036	1775	24.3539	47.2934	54.3463	1652	25.8225	51.2358	57.3162	2225	25.3911	50.3493	56.5889
Sma-Zic	SM_V10_2	complement(15985953..16009681)	1.15087	0.202729	0.737099	0.968564	1.1735	0.230823	0.515107	0.999823	3	0.0125809	0.0225969	0.0955399	17	0.0585847	0.112773	0.435261	14	0.0625011	0.111639	0.466723	26	0.103723	0.200017	0.784441	38	0.135573	0.261893	1.0264	23	0.0874115	0.171948	0.654427	13	0.0528265	0.0942546	0.392493	13	0.0537848	0.098369	0.400514	11	0.0496452	0.0881749	0.36515	24	0.0960619	0.186545	0.734823	39	0.177838	0.352856	1.35311	34	0.113188	0.224446	0.86473
Smp_327980	SM_V10_2	16010545..16016755	-3.61339	-1.85335	0.490458	0.899403	#N/A	#N/A	#N/A	#N/A	0	0	0	0	0	0	0	0	1	0.0527929	0.0942983	0.0333374	0	0	0	0	0	0	0	0	0	0	0	0	0	0	0	0	0	0	0	0	0	0	0	0	0	0	0	0	0	0	0	0	0	0	0	0
Smp_341030	SM_V10_2	complement(16049579..16080306)	-1.12822	-0.174051	0.0978951	0.712733	1.0583	0.0817528	0.353887	0.999823	2646	9.48627	17.0386	84.2662	3260	9.60438	18.488	83.4676	2220	8.47285	15.1341	74.0089	1320	4.50184	8.68129	39.8255	1370	4.17856	8.07192	37.0043	1429	4.6429	9.13309	40.6598	2388	8.29583	14.8017	72.0979	2639	9.3341	17.0715	81.3044	1818	7.01448	12.4584	60.3494	1440	4.92741	9.56866	44.0894	1258	4.90406	9.73039	43.6464	1457	4.14665	8.22261	37.0562
Smp_248200	SM_V10_2	complement(16153936..16156190)	1.1351	0.182818	0.215575	0.808502	1.07845	0.108957	0.489346	0.999823	334	10.2864	18.4758	10.6368	400	10.1233	19.4869	10.2414	334	10.9505	19.5597	11.1347	241	7.06066	13.6157	7.27117	276	7.23147	13.9694	7.45487	254	7.08928	13.9454	7.22715	396	11.8177	21.0854	11.9559	387	11.7586	21.5057	11.923	369	12.2304	21.7223	12.2491	270	7.93655	15.4122	8.26676	200	6.69757	13.289	6.93901	329	8.04351	15.9499	8.36753
Smp_157250	SM_V10_2	complement(16169793..16173396)	1.06145	0.0860395	0.289608	0.847054	1.01896	0.0270943	0.719574	0.999823	2387	43.8968	78.8445	76.0179	2887	43.6288	83.9835	73.9175	2286	44.7535	79.9385	76.2092	1547	27.0634	52.1886	46.6743	1700	26.5968	51.3783	45.9177	1553	25.8823	50.9134	44.188	2612	46.545	83.047	78.8609	2661	48.2784	88.298	81.9822	2361	46.7275	82.9926	78.3746	1457	25.5735	49.6619	44.6099	1363	27.255	54.078	47.2893	1876	27.3871	54.3072	47.7127
Smp_157240	SM_V10_2	16202850..16233549	-1.01729	-0.0247257	0.848871	0.981639	-1.00094	-0.00135807	0.987841	0.999823	651	6.43182	11.5524	20.7322	954	7.74546	14.9097	24.4258	658	6.92069	12.3617	21.936	967	9.08846	17.5261	29.1752	1102	9.26265	17.8931	29.7655	1142	10.2252	20.114	32.4937	718	6.8738	12.2644	21.6777	734	7.15445	13.085	22.6136	653	6.94324	12.3319	21.6767	1032	9.73158	18.898	31.5974	816	8.76623	17.3935	28.3111	1237	9.70186	19.2383	31.4609
Smp_159370	SM_V10_2	complement(16239962..16304706)	-1.1449	-0.195221	0.187746	0.800314	-1.07175	-0.0999693	0.43556	0.999823	459	3.45272	6.20154	14.6176	611	3.7769	7.27037	15.6438	458	3.66762	6.55108	15.2685	421	3.0126	5.80945	12.7019	483	3.09098	5.97099	13.046	514	3.50399	6.89274	14.625	469	3.41854	6.09946	14.1599	397	2.94623	5.38846	12.2311	400	3.23821	5.75137	13.2782	438	3.14466	6.10669	13.4105	374	3.05907	6.06966	12.9759	453	2.70507	5.36403	11.5213
Smp_068710	SM_V10_2	complement(16373452..16377126)	1.24983	0.321734	0.0111573	0.362632	-1.03405	-0.0483092	0.663473	0.999823	879	28.6064	51.3809	27.9932	934	24.9785	48.0826	23.9137	894	30.9729	55.3236	29.8036	843	26.0983	50.3276	25.434	1004	27.7977	53.698	27.1184	915	26.9865	53.0854	26.0348	1138	35.8869	64.0305	34.3582	1057	33.9372	62.069	32.5649	1047	36.6705	65.1304	34.7557	842	26.1539	50.789	25.78	672	23.7801	47.1832	23.3151	1055	27.2558	54.0469	26.8321
SmDia	SM_V10_2	complement(16382231..16386026)	-1.00148	-0.00212807	0.981064	0.996444	-1.01052	-0.0151049	0.823044	0.999823	5333	39.5033	70.9532	169.838	6271	38.172	73.4793	160.56	4958	39.0966	69.8341	165.287	5986	42.1803	81.3398	180.603	6960	43.8603	84.7269	187.992	6148	41.2712	81.1849	174.931	5726	41.0991	73.3303	172.878	5202	38.0154	69.5277	160.267	4827	38.48	68.3443	160.235	5803	41.0265	79.6705	177.674	5347	43.0667	85.4508	185.514	6925	40.7206	80.7469	176.125
Smp_159380	SM_V10_2	complement(16408757..16424915)	-1.05858	-0.0821319	0.422272	0.890693	-1.01198	-0.0171743	0.847669	0.999823	2023	21.7943	39.1455	64.4258	2295	20.3178	39.1108	58.7602	1830	20.9879	37.4885	61.0074	1559	15.9773	30.8105	47.0363	1730	15.856	30.6298	46.728	1665	16.256	31.9773	47.3748	1941	20.2625	36.1529	58.6022	1868	19.8542	36.312	57.5508	1722	19.9653	35.4604	57.1626	1615	16.6062	32.248	49.4475	1473	17.2552	34.2369	51.1058	1550	13.256	26.2859	39.4215
Smp_068750	SM_V10_2	16434670..16458840	1.01547	0.0221447	0.90404	0.990091	1.02261	0.0322497	0.860986	0.999823	207	3.40777	6.12081	6.59225	252	3.40915	6.56247	6.4521	225	3.94324	7.04339	7.50091	176	2.75628	5.31517	5.31006	245	3.43136	6.62852	6.61755	192	2.86453	5.63483	5.46304	231	3.68495	6.5748	6.9743	214	3.47569	6.35681	6.59308	215	3.80921	6.76553	7.13703	192	3.01684	5.85847	5.87858	184	3.29373	6.53525	6.38389	224	2.92739	5.80487	5.69704
Smp_068760	SM_V10_2	16470994..16477708	1.08345	0.115637	0.202209	0.808269	1.04439	0.0626657	0.36954	0.999823	2626	17.5722	31.562	83.6293	3092	17.0027	32.7294	79.1662	2657	18.9275	33.8082	88.5774	2598	16.538	31.8915	78.3838	2889	16.4467	31.7709	78.0331	2705	16.404	32.2685	76.9663	2891	18.7456	33.4465	87.2844	2748	18.1416	33.1798	84.6625	3000	21.6047	38.3721	99.5865	2563	16.3693	31.788	78.473	2311	16.8152	33.3638	80.1802	3357	17.8326	35.3613	85.3793
Smp_310880	SM_V10_2	complement(16478995..16515780)	-1.07261	-0.101119	0.426635	0.890693	-1.01427	-0.0204466	0.798985	0.999823	792	8.26025	14.8365	25.2225	1204	10.3191	19.8637	30.8267	859	9.53744	17.0357	28.6368	1310	12.9972	25.0636	39.5238	1540	13.6644	26.3961	41.596	1483	14.0172	27.5733	42.1963	854	8.63069	15.3991	25.7838	860	8.84899	16.1842	26.4956	801	8.99076	15.9685	26.5896	1315	13.0901	25.4201	40.2622	1157	13.1211	26.0343	40.1422	1628	13.4789	26.728	41.4053
FTZ-F1	SM_V10_2	complement(16525479..16543645)	-1.10796	-0.147901	0.089954	0.701008	-1.03145	-0.0446761	0.515815	0.999823	3931	28.5984	51.3665	125.189	4879	29.1686	56.1482	124.92	3650	28.2684	50.4929	121.681	3503	24.2432	46.7502	105.688	4043	25.0232	48.3384	109.203	3609	23.7945	46.8064	102.688	3807	26.8374	47.8841	114.94	3587	25.7452	47.0864	110.511	3287	25.7356	45.7089	109.114	3353	23.2821	45.2121	102.661	2994	23.6843	46.9931	103.877	4016	23.1934	45.9914	102.14
Smp_242130	SM_V10_2	complement(16603306..16614340)	-1.16229	-0.216972	0.0278372	0.516753	-1.00852	-0.0122452	0.874354	0.999823	3042	31.3547	56.3172	96.8775	4136	35.0324	67.4358	105.896	3000	32.9181	58.7982	100.012	1415	13.8743	26.755	42.6917	1660	14.5563	28.1191	44.8373	1608	15.0204	29.5467	45.753	2762	27.5859	49.2195	83.3896	3157	32.103	58.7143	97.2633	2384	26.4451	46.9692	79.1381	1361	13.3891	26.0007	41.6706	1258	14.0992	27.9749	43.6464	1846	15.1045	29.9516	46.9497
Smp_337550	SM_V10_2	16621414..16629549	1.03041	0.0432242	0.658226	0.946064	1.03948	0.0558654	0.42263	0.999823	2982	27.8474	50.0177	94.9667	3317	25.4547	48.9992	84.9271	3026	30.0827	53.7335	100.879	2675	23.7636	45.8253	80.7069	2816	22.3723	43.2176	76.0613	2622	22.1902	43.6505	74.6047	3112	28.1602	50.2443	93.9568	3210	29.5739	54.0889	98.8962	2879	28.9344	51.3904	95.5698	2757	24.5734	47.7196	84.4128	2198	22.319	44.2842	76.2597	3152	23.3666	46.3349	80.1655
Smp_103810	SM_V10_2	complement(16648857..16654656)	-1.08858	-0.122453	0.249234	0.820129	-1.07567	-0.105231	0.122914	0.999823	5966	61.7649	110.938	189.997	7731	65.7718	126.608	197.941	5598	61.6967	110.202	186.623	4455	43.875	84.6078	134.411	5254	46.2752	89.392	141.913	4354	40.8506	80.3575	123.886	6578	65.989	117.74	198.601	5541	56.5944	103.508	170.711	4726	52.656	93.5222	156.882	3942	38.9516	75.6411	120.695	3587	40.3794	80.1186	124.451	5021	41.2649	81.8263	127.7
Smp_328010	SM_V10_2	16658394..16658832	-2.39755	-1.26156	0.0707779	0.666317	-1.16163	-0.216145	0.607242	0.999823	52	3.73951	6.71665	1.65603	3	0.177288	0.341271	0.0768107	24	1.83735	3.28187	0.800097	26	1.77867	3.42996	0.784441	15	0.917705	1.77277	0.405156	22	1.43379	2.82042	0.625974	22	1.53304	2.73529	0.664219	6	0.425686	0.778553	0.184853	6	0.464364	0.824756	0.199173	15	1.02956	1.99933	0.459264	14	1.09474	2.17212	0.48573	23	1.31302	2.60366	0.584964
Smp_245660	SM_V10_2	complement(16676645..16744780)	1.00962	0.0138156	0.943212	0.994718	-1.08458	-0.117141	0.459103	0.999823	194	1.23948	2.22626	6.17825	261	1.37032	2.63781	6.68253	177	1.20387	2.15035	5.90071	581	3.53121	6.80953	17.5292	532	2.89167	5.58597	14.3695	597	3.4567	6.79972	16.9866	197	1.21961	2.17607	5.94778	219	1.38041	2.52468	6.74712	189	1.29955	2.30814	6.27395	472	2.87825	5.58935	14.4515	479	3.32768	6.60262	16.6189	557	2.82504	5.60191	14.1663
Smp_046680	SM_V10_2	complement(16824754..16842170)	1.05057	0.0711701	0.39208	0.8804	-1.08871	-0.122621	0.0827033	0.999823	2577	49.0262	88.0575	82.0688	3216	50.2777	96.7823	82.3411	2652	53.7103	95.937	88.4107	2119	38.3491	73.9518	63.932	2481	40.1551	77.5694	67.0128	2218	38.2408	75.2237	63.1095	2935	54.1055	96.5366	88.6128	2974	55.8189	102.089	91.6253	2541	52.0252	92.402	84.3497	1856	33.701	65.4447	56.8263	1724	35.6632	70.7611	59.8142	2434	36.7592	72.8918	61.9045
Smp_147200	SM_V10_2	16843621..16843854	#N/A	#N/A	#N/A	#N/A	#N/A	#N/A	#N/A	#N/A	0	0	0	0	0	0	0	0	0	0	0	0	0	0	0	0	0	0	0	0	0	0	0	0	0	0	0	0	0	0	0	0	0	0	0	0	0	0	0	0	0	0	0	0	0	0	0	0
Smp_046690	SM_V10_2	16853474..16890237	1.13675	0.184915	0.214411	0.808269	-1.00676	-0.00971861	0.932652	0.999823	28876	393.383	706.568	919.604	40580	454.293	874.494	1038.99	33043	479.213	855.967	1101.57	46668	604.795	1166.28	1408.01	55583	644.2	1244.43	1501.32	38203	471.658	927.803	1087	38572	509.178	908.491	1164.56	31663	425.557	778.316	975.498	39934	585.487	1039.88	1325.63	45831	595.92	1157.23	1403.24	31886	472.333	937.178	1106.29	57767	624.727	1238.8	1469.2
Smp_147220	SM_V10_2	16918334..16969299	-1.05491	-0.0771192	0.397994	0.882093	1.01217	0.0174551	0.803334	0.999823	2790	20.4084	36.6562	88.8521	3748	22.5294	43.3681	95.9622	2670	20.7915	37.1377	89.0108	2457	17.097	32.9696	74.1297	2418	15.0474	29.0677	65.3112	2499	16.5662	32.5875	71.1049	2799	19.8393	35.3979	84.5067	2991	21.5848	39.4772	92.1491	2479	19.5154	34.6612	82.2916	2435	17.0002	33.0131	74.5539	2049	16.2973	32.3363	71.0901	2672	15.5158	30.767	67.9576
Smp_147230	SM_V10_2	complement(16973820..16991107)	1.09103	0.125691	0.348069	0.867983	1.00915	0.0131342	0.918004	0.999823	588	7.75493	13.9289	18.7258	815	8.83292	17.003	20.8669	578	8.1152	14.4953	19.269	406	5.09375	9.82271	12.2494	473	5.30716	10.2521	12.7759	422	5.04388	9.92186	12.0073	716	9.15026	16.3262	21.6173	672	8.74374	15.9917	20.7035	659	9.35367	16.613	21.8758	381	4.79597	9.31341	11.6653	357	5.11963	10.1581	12.3861	523	5.47564	10.8579	13.3016
Smp_147240	SM_V10_2	17029590..17122142	-1.16722	-0.223075	0.0138563	0.393891	-1.07466	-0.103878	0.129232	0.999823	4458	18.3048	32.8778	141.972	5709	19.2633	37.0809	146.171	4017	17.5589	31.3635	133.916	3886	15.1788	29.2706	117.244	4517	15.7788	30.4807	122.006	4254	15.8297	31.1388	121.041	3855	15.338	27.3665	116.389	4344	17.5971	32.184	133.833	3327	14.7019	26.112	110.441	3792	14.8608	28.8586	116.102	3152	14.0728	27.9225	109.359	4348	14.1725	28.1034	110.584
Smp_046740	SM_V10_2	complement(17128994..17140730)	-1.01095	-0.0157118	0.863172	0.985728	-1.07237	-0.100808	0.135552	0.999823	7559	86.6472	155.63	240.729	9666	91.0507	175.268	247.484	7320	89.3248	159.551	244.029	6659	72.6123	140.024	200.907	6993	68.1953	131.736	188.884	6052	62.8696	123.671	172.2	8167	90.7136	161.854	246.576	7552	85.4043	156.199	232.668	7318	90.2773	160.341	242.925	5797	63.4226	123.162	177.49	5087	63.4048	125.804	176.494	6734	61.2768	121.509	171.267
Smp_046750	SM_V10_2	17150484..17154391	-1.00064	-0.000927655	0.990695	0.998209	1.01343	0.019244	0.783015	0.999823	2617	56.8666	102.14	83.3427	3552	63.4268	122.094	90.9439	2586	59.8209	106.852	86.2104	2474	51.1404	98.6184	74.6426	2694	49.8026	96.2059	72.766	2614	51.4767	101.26	74.377	2840	59.7987	106.695	85.7446	2811	60.2617	110.215	86.6035	2632	61.551	109.321	87.3705	2331	48.3445	93.8813	71.3697	2156	50.9416	101.076	74.8025	3100	53.4746	106.038	78.843
Smp_147250	SM_V10_2	complement(17157725..17188749)	1.01264	0.01812	0.84083	0.981639	-1.00691	-0.00994042	0.883275	0.999823	6733	35.9924	64.6471	214.423	8888	39.0438	75.1576	227.565	6539	37.2121	66.468	217.993	5441	27.6689	53.3563	164.159	6240	28.3784	54.8198	168.545	5694	27.5849	54.2625	162.013	7423	38.4504	68.6044	224.113	7144	37.6765	68.9079	220.098	6694	38.5109	68.3992	222.211	5265	26.8628	52.1655	161.202	4527	26.3137	52.2104	157.064	6832	28.9923	57.4903	173.76
Smp_147260	SM_V10_2	17252467..17255311	-1.11183	-0.152936	0.233246	0.814186	-1.01103	-0.0158249	0.914616	0.999823	755	7.46196	13.4027	24.0442	1073	8.71468	16.7754	27.4726	683	7.18616	12.8359	22.7694	1030	9.68398	18.6744	31.0759	734	6.17166	11.9221	19.8256	992	8.88523	17.4782	28.2257	694	6.64637	11.8587	20.9531	769	7.49824	13.7138	23.692	667	7.09459	12.6007	22.1414	928	8.75396	16.9995	28.4131	806	8.66185	17.1864	27.9642	868	6.81017	13.5042	22.076
Smp_046780	SM_V10_2	17289144..17304929	-3.61305	-1.85322	0.490494	0.899403	3.28805	1.71723	0.236898	0.999823	0	0	0	0	1	0.00146373	0.00281762	0.0256036	0	0	0	0	0	0	0	0	1	0.00151536	0.00292729	0.0270104	0	0	0	0	0	0	0	0	0	0	0	0	0	0	0	0	1	0.00170007	0.00330141	0.0306176	2	0.00387361	0.00768581	0.0693901	1	0.001414	0.00280389	0.0254332
GTP2	SM_V10_2	17373006..17389975	-1.05251	-0.0738275	0.557982	0.922031	1.0575	0.0806539	0.310997	0.999823	747	9.06531	16.2825	23.7894	1116	11.1294	21.4236	28.5736	819	10.5807	18.8993	27.3033	1281	14.7884	28.5178	38.6488	1435	14.8154	28.6196	38.7599	1377	15.1442	29.7904	39.1803	863	10.1483	18.1069	26.0555	805	9.63796	17.6272	24.8011	744	9.71697	17.2583	24.6974	1335	15.463	30.028	40.8745	1254	16.5474	32.8325	43.5076	1551	14.9419	29.6291	39.4469
Smp_046800	SM_V10_2	17403601..17414941	1.12175	0.165756	0.194456	0.802983	-1.09458	-0.130378	0.145202	0.999823	1170	45.4397	81.6157	37.2606	1500	47.8725	92.1525	38.4054	1217	50.3165	89.875	40.5716	2562	94.6541	182.53	77.2976	3512	116.039	224.158	94.8605	3265	114.917	226.054	92.9002	1556	58.557	104.479	46.9784	1220	46.7451	85.4938	37.5867	1367	57.1365	101.48	45.3782	2910	107.868	209.472	89.0973	2245	94.8059	188.109	77.8903	2981	91.906	182.245	75.8164
Smp_046810	SM_V10_2	complement(17451942..17459987)	-1.13337	-0.180625	0.0357171	0.558531	-1.0926	-0.127763	0.0650592	0.999823	2498	20.3533	36.5573	79.5529	3249	21.754	41.8754	83.186	2242	19.4468	34.7358	74.7424	3143	24.3612	46.9777	94.8269	3487	24.171	46.6923	94.1853	3132	23.1268	45.493	89.1159	2211	17.4563	31.146	66.754	2336	18.7777	34.3433	71.9693	2122	18.6073	33.0485	70.4408	2913	22.6534	43.9913	89.1891	2389	21.1655	41.9955	82.8864	3266	21.1247	41.8894	83.0649
Smp_245670	SM_V10_2	complement(17466351..17514647)	1.08929	0.123382	0.571326	0.926083	1.02231	0.0318358	0.865087	0.999823	106	2.17875	3.91333	3.37574	182	3.07411	5.91752	4.65985	122	2.66951	4.76827	4.06716	172	3.36311	6.48537	5.18938	197	3.44484	6.65455	5.32105	163	3.03627	5.97268	4.6379	154	3.0672	5.47259	4.64953	116	2.35227	4.30215	3.57382	150	3.3181	5.89327	4.97932	162	3.1781	6.17163	4.96005	147	3.28541	6.51873	5.10017	213	3.47547	6.89169	5.41728
Smp_147290	SM_V10_2	complement(17528647..17539090)	1.2337	0.302993	0.104269	0.716022	-1.1047	-0.14365	0.344867	0.999823	173	6.43446	11.5571	5.50947	258	7.88555	15.1793	6.60572	189	7.48339	13.3668	6.30076	259	9.16382	17.6714	7.81424	327	10.347	19.9878	8.8324	287	9.67385	19.0295	8.16611	252	9.0821	16.2045	7.60832	224	8.21942	15.0328	6.90117	249	9.96693	17.7022	8.26568	248	8.80377	17.0962	7.59317	210	8.49289	16.8511	7.28596	300	8.85768	17.5643	7.62997
Smp_147350	SM_V10_2	complement(17541872..17548207)	1.03518	0.0498875	0.778718	0.976877	1.03802	0.0538409	0.706961	0.999823	193	2.86527	5.1464	6.1464	336	4.09914	7.89067	8.6028	213	3.36634	6.01294	7.10086	288	4.06735	7.84341	8.6892	317	4.00376	7.73424	8.5623	291	3.91519	7.7016	8.27992	239	3.43816	6.13446	7.21583	241	3.52982	6.45581	7.42492	242	3.86651	6.8673	8.03331	254	3.59909	6.98915	7.77687	280	4.51997	8.9683	9.71461	358	4.21913	8.36634	9.10509
Smp_328060	SM_V10_2	17549861..17550694	#N/A	#N/A	#N/A	#N/A	#N/A	#N/A	#N/A	#N/A	0	0	0	0	0	0	0	0	0	0	0	0	0	0	0	0	0	0	0	0	0	0	0	0	0	0	0	0	0	0	0	0	0	0	0	0	0	0	0	0	0	0	0	0	0	0	0	0
Smp_147340	SM_V10_2	complement(17552881..17559062)	#N/A	#N/A	#N/A	#N/A	#N/A	#N/A	#N/A	#N/A	0	0	0	0	0	0	0	0	0	0	0	0	0	0	0	0	0	0	0	0	0	0	0	0	0	0	0	0	0	0	0	0	0	0	0	0	0	0	0	0	0	0	0	0	0	0	0	0
Smp_147330	SM_V10_2	17565511..17621616	1.00648	0.00931838	0.937589	0.994393	1.0263	0.0374552	0.652654	0.999823	987	6.99236	12.5592	31.4326	1409	8.20283	15.7901	36.0754	1029	7.76056	13.8619	34.3041	1072	7.22458	13.9318	32.3431	1213	7.31085	14.1227	32.7636	1103	7.08164	13.9304	31.384	1074	7.37277	13.1547	32.4259	1197	8.3662	15.3012	36.8781	993	7.57098	13.4468	32.9631	1032	6.9781	13.5509	31.5974	949	7.31043	14.505	32.9256	1360	7.64853	15.1667	34.5892
Smp_046930	SM_V10_2	complement(17622813..17626785)	-1.14735	-0.19831	0.144429	0.760488	1.09314	0.128473	0.192125	0.999823	35104	298.386	535.942	1117.94	40568	283.369	545.472	1038.69	31850	288.206	514.791	1061.79	39446	318.96	615.078	1190.12	45043	325.724	629.217	1216.63	39533	304.532	599.049	1124.85	32649	268.913	479.803	985.731	29327	245.933	449.796	903.529	27368	250.358	444.66	908.494	35098	284.745	552.952	1074.62	39530	365.358	724.925	1371.49	55917	377.31	748.188	1422.15
Smp_343960	SM_V10_2	complement(17645594..17668688)	1.04142	0.0585472	0.773189	0.975559	1.04157	0.058762	0.910502	0.999823	190	1.8055	3.24291	6.05086	184	1.43683	2.76584	4.71106	148	1.49718	2.67426	4.93393	9	0.0813573	0.156888	0.271537	8	0.0646746	0.124935	0.216083	13	0.111954	0.220225	0.369893	191	1.75872	3.13795	5.76663	157	1.47187	2.69196	4.83698	170	1.73855	3.08784	5.64323	9	0.0816274	0.158514	0.275559	7	0.0723287	0.143511	0.242865	14	0.10561	0.209419	0.356065
Smp_046910	SM_V10_2	17680842..17681544	-1.00626	-0.00900458	0.943954	0.994718	-1.04477	-0.0631822	0.615729	0.999823	748	31.3449	56.2996	23.8213	1046	36.0199	69.3368	26.7813	879	39.2125	70.0412	29.3035	312	12.4374	23.9842	9.4133	386	13.7611	26.5829	10.426	337	12.7981	25.1753	9.58878	837	33.9868	60.6403	25.2705	864	35.7196	65.3288	26.6188	821	37.0258	65.7615	27.2535	294	11.7588	22.8347	9.00158	265	12.0748	23.9583	9.19418	392	13.0402	25.8581	9.96982
Smp_046900	SM_V10_2	complement(17683024..17691658)	1.0478	0.0673624	0.487757	0.899403	1.0123	0.0176417	0.803235	0.999823	2084	51.857	93.142	66.3684	2727	55.7623	107.34	69.8209	2072	54.887	98.0389	69.075	1884	44.5965	85.9993	56.8418	2321	49.1343	94.915	62.6911	2114	47.6723	93.7766	60.1504	2272	54.7819	97.7435	68.5957	2396	58.8198	107.578	73.8178	2172	58.1655	103.308	72.1006	1914	45.4571	88.2743	58.6021	1701	46.0239	91.3183	59.0163	2537	50.1144	99.3744	64.5241
Smp_046890	SM_V10_2	complement(17742851..17755418)	-1.0781	-0.10849	0.255566	0.823048	1.06151	0.0861119	0.29305	0.999823	2073	28.406	51.0209	66.0181	2452	27.6107	53.1493	62.78	1903	27.76	49.5848	63.441	1411	18.3928	35.4684	42.571	1420	16.5539	31.9779	38.3548	1405	17.4477	34.3215	39.9769	2074	27.5384	49.1348	62.6177	1845	24.9422	45.6176	56.8422	1753	25.8517	45.9151	58.1917	1479	19.3433	37.5631	45.2835	1180	17.5818	34.8848	40.9401	1661	18.0681	35.8282	42.2446
Smp_046880	SM_V10_2	17760382..17788579	1.10021	0.137783	0.118129	0.731481	-1.02391	-0.034094	0.633514	0.999823	2827	39.2738	70.541	90.0304	3750	42.8109	82.4091	96.0134	2943	43.5249	77.744	98.1119	2645	34.9554	67.4074	79.8018	3190	37.7024	72.8314	86.1632	2884	36.3098	71.4254	82.0594	3407	45.8637	81.8314	102.863	3193	43.7626	80.0391	98.3724	3328	49.7573	88.3738	110.475	2583	34.2494	66.5097	79.0853	2424	36.6168	72.6531	84.1008	3139	34.6179	68.6457	79.8349
Smp_046870	SM_V10_2	17796340..17800268	1.10735	0.147111	0.0884571	0.695663	-1.01814	-0.0259429	0.706619	0.999823	2973	74.1095	133.11	94.6801	3526	72.2282	139.036	90.2782	2923	77.5672	138.55	97.4451	3486	82.6641	159.408	105.175	3720	78.8901	152.396	100.479	3231	72.9906	143.581	91.9328	3424	82.7051	147.565	103.377	3283	80.7378	147.664	101.145	3226	86.5444	153.711	107.089	3309	78.7275	152.883	101.314	2781	75.3789	149.563	96.4869	3741	74.0285	146.795	95.1457
Smp_242110	SM_V10_2	complement(17801414..17830173)	-1.01294	-0.0185481	0.905853	0.990108	-1.02652	-0.0377606	0.764563	0.999823	596	7.98783	14.3472	18.9806	706	7.77559	14.9677	18.0761	487	6.94835	12.4111	16.2353	377	4.80656	9.2689	11.3744	444	5.06251	9.77948	11.9926	384	4.66407	9.17473	10.9261	566	7.35053	13.115	17.0885	604	7.98632	14.6065	18.6085	506	7.29842	12.9627	16.7969	361	4.61786	8.96753	11.053	310	4.51766	8.96372	10.7555	456	4.85154	9.62037	11.5976
Smp_156730	SM_V10_2	complement(17849768..17856370)	1.03708	0.0525278	0.975935	0.995323	3.70522	1.88956	0.473367	0.999823	0	0	0	0	1	0.0442653	0.0852087	0.0256036	0	0	0	0	0	0	0	0	0	0	0	0	0	0	0	0	0	0	0	0	0	0	0	0	1	0.0579713	0.102963	0.0331955	1	0.0514124	0.099839	0.0306176	0	0	0	0	0	0	0	0
Smp_064150	SM_V10_2	17862806..17874010	1.06881	0.0960024	0.374132	0.873851	-1.04611	-0.0650351	0.384801	0.999823	5966	137.955	247.786	189.997	7575	143.94	277.079	193.947	6530	160.745	287.122	217.693	7712	169.642	327.134	232.677	9474	186.375	360.03	255.897	8612	180.472	355.008	245.04	7294	163.433	291.602	220.219	6138	140.026	256.098	189.104	6978	173.653	308.424	231.638	7515	165.857	322.082	230.091	6232	156.694	310.904	216.219	10078	184.995	366.837	256.316
Smp_156720	SM_V10_2	17883156..17912200	-1.03547	-0.0502811	0.678482	0.95044	-1.00632	-0.00908314	0.918501	0.999823	1084	8.0678	14.4908	34.5218	1615	9.87744	19.0136	41.3498	1102	8.73128	15.5958	36.7378	963	6.8181	13.1479	29.0545	1121	7.09794	13.7114	30.2787	992	6.69097	13.1619	28.2257	1178	8.49554	15.158	35.5659	1270	9.32517	17.0551	39.1272	1019	8.16199	14.4965	33.8262	916	6.50687	12.6358	28.0457	791	6.40136	12.7013	27.4438	1237	7.3085	14.4924	31.4609
Smp_315850	SM_V10_2	complement(17913170..17960692)	-1.1628	-0.217604	0.133997	0.746631	-1.00523	-0.00752898	0.929004	0.999823	1546	5.19364	9.32847	49.2349	1917	5.29213	10.1871	49.0821	1228	4.39169	7.8444	40.9383	1428	4.56354	8.80026	43.0839	1588	4.53851	8.76725	42.8925	1670	5.08429	10.0014	47.5171	1191	3.87698	6.91743	35.9584	1639	5.43211	9.93498	50.4956	996	3.60095	6.39565	33.0627	1325	4.24844	8.25014	40.5683	1260	4.6026	9.13223	43.7157	1913	5.10164	10.1163	48.6538
Smp_098570	SM_V10_2	17985876..17986640	-2.35609	-1.23639	0.439187	0.897555	#N/A	#N/A	#N/A	#N/A	1	0.0367559	0.0660184	0.0318466	0	0	0	0	2	0.0782577	0.139783	0.0666747	0	0	0	0	0	0	0	0	0	0	0	0	0	0	0	0	0	0	0	0	1	0.0395569	0.070257	0.0331955	0	0	0	0	0	0	0	0	0	0	0	0
Smp_098560	SM_V10_2	17992389..18001307	-1.05256	-0.0739021	0.408332	0.885753	-1.02843	-0.040439	0.572224	0.999823	3012	67.7537	121.695	95.9221	3413	63.0899	121.445	87.385	2478	59.3403	105.993	82.61	1827	39.0955	75.3913	55.1221	1856	35.5186	68.613	50.1313	1809	36.878	72.5431	51.4721	2817	61.4023	109.556	85.0502	2890	64.1361	117.301	89.0374	2347	56.8181	100.915	77.9098	1709	36.6919	71.253	52.3255	1474	36.0533	71.5351	51.1405	1938	34.607	68.624	49.2896
Smp_098550	SM_V10_2	complement(18033110..18035892)	-1.01986	-0.0283767	0.84205	0.981639	-1.1241	-0.168775	0.0951548	0.999823	602	6.08235	10.9247	19.1717	887	7.36452	14.1764	22.7104	798	8.58318	15.3312	26.6032	1636	15.7242	30.3223	49.3595	1548	13.306	25.7037	41.8121	1718	15.7307	30.9441	48.8828	763	7.46997	13.3281	23.0363	665	6.62863	12.1233	20.4878	704	7.65497	13.596	23.3696	1510	14.5614	28.2771	46.2326	1287	14.1391	28.0542	44.6525	1340	10.7476	21.312	34.0805
ACC-1	SM_V10_2	complement(18054958..18133882)	-1.19	-0.250957	0.0710769	0.666317	-1.02948	-0.0419152	0.710992	0.999823	683	3.94348	7.08301	21.7513	910	4.31764	8.31126	23.2993	624	3.83543	6.85082	20.8025	816	4.48188	8.64278	24.6194	918	4.50923	8.71068	24.7956	981	5.1331	10.0974	27.9127	679	3.79882	6.77796	20.5002	567	3.22975	5.90701	17.4686	519	3.22494	5.72782	17.2285	870	4.79434	9.31025	26.6373	703	4.41351	8.75706	24.3906	955	4.37718	8.67974	24.2887
Smp_176300	SM_V10_2	18212302..18303669	-1.13495	-0.18263	0.371441	0.872745	-1.14794	-0.199045	0.137961	0.999823	213	0.430876	0.773911	6.78333	304	0.50535	0.972777	7.78349	188	0.404857	0.723153	6.26742	487	0.937158	1.8072	14.6932	549	0.944813	1.82514	14.8287	572	1.04863	2.06276	16.2753	193	0.378312	0.674995	5.82701	233	0.465003	0.850462	7.17845	161	0.350506	0.622532	5.34447	432	0.83408	1.61972	13.2268	412	0.906234	1.7981	14.2944	497	0.798108	1.58261	12.6403
Smp_176290	SM_V10_2	complement(18311221..18322688)	1.06361	0.0889673	0.442148	0.898503	-1.00846	-0.012156	0.88732	0.999823	1303	17.5806	31.5772	41.4962	1733	19.2147	36.9875	44.371	1247	17.9113	31.9931	41.5717	1126	14.4524	27.8698	33.9723	1370	15.7257	30.3781	37.0043	1324	16.1894	31.8462	37.6722	1519	19.8595	35.4338	45.8613	1459	19.421	35.5199	44.95	1339	19.4432	34.533	44.4488	1153	14.8481	28.8338	35.3021	1028	15.0818	29.9245	35.6665	1454	15.5735	30.8816	36.9799
Smp_144870	SM_V10_2	18332262..18353799	-1.0237	-0.0337953	0.783542	0.977407	-1.0145	-0.020774	0.777694	0.999823	3733	32.9148	59.1194	118.884	4053	29.3668	56.5297	103.771	3243	30.4404	54.3725	108.113	2793	23.4269	45.1761	84.2671	3275	24.5666	47.4564	88.4591	2884	23.0452	45.3324	82.0594	3600	30.7578	54.879	108.69	3538	30.7764	56.2881	109.001	3148	29.872	53.0556	104.499	2703	22.7473	44.1736	82.7594	2519	24.1508	47.9188	87.3968	3217	22.5173	44.6508	81.8187
Smp_328070	SM_V10_2	18371502..18379271	1.0245	0.0349254	0.948065	0.995133	-1.26237	-0.33613	0.419395	0.999823	11	0.039807	0.0714987	0.350313	11	0.0327119	0.0629689	0.281639	15	0.0577868	0.103218	0.50006	20	0.0688506	0.13277	0.603416	35	0.107755	0.208154	0.945364	29	0.0951078	0.187087	0.825147	13	0.0455858	0.0813356	0.392493	12	0.0428425	0.0783563	0.369705	11	0.0428406	0.0760891	0.36515	10	0.0345396	0.0670733	0.306176	27	0.106243	0.210802	0.936766	26	0.0746917	0.14811	0.661264
Smp_041700	SM_V10_2	complement(18414428..18443308)	-1.03279	-0.046545	0.828055	0.981639	1.34209	0.424486	0.0900088	0.999823	150	0.146038	0.262304	4.777	198	0.158412	0.304935	5.06951	136	0.140957	0.251776	4.53388	217	0.200977	0.387561	6.54707	106	0.0877975	0.169602	2.8631	194	0.17117	0.336711	5.51995	131	0.123585	0.220504	3.95512	138	0.132551	0.242427	4.25161	173	0.181267	0.321947	5.74282	199	0.184918	0.359097	6.09291	242	0.256189	0.508318	8.3962	220	0.170032	0.337165	5.59531
Smp_245680	SM_V10_2	18536541..18643730	1.00762	0.0109479	0.903075	0.990091	-1.047	-0.0662642	0.337147	0.999823	1792	15.428	27.7107	57.0692	2627	18.5856	35.7765	67.2606	1839	16.8548	30.106	61.3074	3100	25.3889	48.9596	93.5295	3770	27.613	53.3413	101.829	3350	26.1377	51.4158	95.3187	2090	17.4356	31.1092	63.1008	1955	16.6053	30.37	60.2312	1908	17.6785	31.3988	63.337	3159	25.9581	50.4086	96.7211	2604	24.3771	48.3678	90.3459	3589	24.5289	48.6396	91.2798
Smp_328080	SM_V10_2	complement(18647970..18648382)	1.14708	0.197963	0.354624	0.868868	1.014	0.0200588	0.841087	0.999823	717	48.8154	87.679	22.834	441	24.673	47.4945	11.2912	609	44.1393	78.8414	20.3025	1057	68.4579	132.013	31.8906	1011	58.5584	113.12	27.3075	869	53.6178	105.472	24.726	776	51.194	91.3419	23.4288	565	37.9501	69.4084	17.407	648	47.4798	84.3288	21.5107	967	62.8369	122.025	29.6072	870	64.4061	127.791	30.1847	1005	54.3171	107.708	25.5604
Smp_104370	SM_V10_2	complement(18650792..18657562)	1.13136	0.178054	0.232733	0.814186	1.00699	0.0100427	0.956942	0.999823	314	9.3827	16.8526	9.99984	359	8.81533	16.9691	9.19168	308	9.7976	17.5004	10.2679	177	5.03133	9.70233	5.34024	193	4.90632	9.47777	5.21301	181	4.90149	9.64177	5.15006	353	10.221	18.2366	10.6577	358	10.5538	19.3022	11.0295	344	11.0625	19.6481	11.4192	155	4.42059	8.58446	4.74573	169	5.49104	10.895	5.86346	208	4.93394	9.78377	5.29011
Smp_180430	SM_V10_2	18663306..18665821	1.0739	0.102856	0.613628	0.938553	1.17067	0.227335	0.206299	0.999823	156	6.34796	11.4018	4.96808	237	7.92509	15.2554	6.06805	206	8.92376	15.9396	6.8675	181	7.00647	13.5112	5.46092	181	6.26598	12.1043	4.88888	186	6.85921	13.4928	5.29232	216	8.51693	15.1962	6.52142	183	7.34663	13.4365	5.63801	211	9.24035	16.4118	7.00425	199	7.72883	15.0088	6.09291	170	7.52192	14.9246	5.89816	247	7.97883	15.8216	6.28201
Smp_346650	SM_V10_2	complement(18665826..18688485)	-1.0393	-0.0556145	0.562637	0.923556	-1.019	-0.0271484	0.691242	0.999823	5440	29.9107	53.7235	173.246	6636	29.9833	57.7165	169.905	4679	27.3874	48.9192	155.986	4023	21.0421	40.5772	121.377	4791	22.4106	43.2916	129.407	4078	20.3201	39.9719	116.033	5321	28.3492	50.5814	160.65	5547	30.0893	55.0315	170.896	4443	26.2905	46.6946	147.488	3945	20.7026	40.2029	120.787	3480	20.8054	41.281	120.739	4694	20.4881	40.627	119.384
Smp_104330	SM_V10_2	18697889..18705735	-1.01091	-0.0156503	0.860282	0.985416	-1.03486	-0.0494366	0.473582	0.999823	4074	58.7455	105.515	129.743	4967	58.8564	113.296	127.173	3987	61.2026	109.32	132.916	3455	47.3928	91.3915	104.24	3675	45.0828	87.0886	99.2632	3195	41.7518	82.1304	90.9084	4258	59.4947	106.152	128.557	4075	57.9706	106.025	125.546	3925	60.91	108.182	130.292	3145	43.2837	84.0537	96.2924	2873	45.0463	89.3785	99.6788	3512	40.2013	79.7173	89.3215
Smp_328090	SM_V10_2	complement(18737339..18752465)	1.11654	0.15904	0.830891	0.981639	1.04136	0.058463	0.923003	0.999823	2	0.0158547	0.0284771	0.0636933	7	0.0456006	0.0877791	0.179225	7	0.0590739	0.105517	0.233362	7	0.052788	0.101796	0.211196	7	0.047209	0.0911959	0.189073	7	0.0502894	0.0989247	0.199173	9	0.0691335	0.12335	0.271726	4	0.0312834	0.0572153	0.123235	4	0.0341258	0.0606108	0.132782	4	0.0302648	0.0587719	0.12247	6	0.0517187	0.102618	0.20817	11	0.0692232	0.137266	0.279765
Smp_124450	SM_V10_2	complement(18806907..18828195)	1.02311	0.032968	0.703547	0.957673	1.00274	0.00395248	0.953718	0.999823	2785	19.509	35.0408	88.6929	3936	22.6575	43.6146	100.776	2977	22.2004	39.6541	99.2453	4421	29.4606	56.8114	133.385	5139	30.626	59.1616	138.806	4645	29.4882	58.0064	132.166	3209	21.7821	38.8643	96.8854	3094	21.3825	39.1072	95.3224	3084	23.2499	41.2941	102.375	4482	29.9663	58.1923	137.228	3807	28.9977	57.5357	132.084	5386	29.9509	59.3911	136.983
Smp_124440	SM_V10_2	18837209..18862781	1.014	0.020056	0.820443	0.980619	1.01691	0.0241868	0.722668	0.999823	4174	50.9178	91.4551	132.928	4968	49.8017	95.8661	127.199	3697	48.0106	85.7562	123.248	4588	53.2416	102.67	138.424	4673	48.4968	93.6835	126.22	4501	49.7597	97.8827	128.069	4324	51.1119	91.1954	130.549	4145	49.8848	91.2362	127.702	3898	51.1746	90.8912	129.396	4290	49.9488	96.9968	131.35	3873	51.3729	101.932	134.374	5283	51.1599	101.448	134.364
Smp_004260	SM_V10_2	complement(18886438..18891445)	1.04965	0.069905	0.412786	0.886786	-1.01693	-0.0242185	0.729711	0.999823	2200	46.9705	84.3652	70.0626	2893	50.7571	97.7051	74.0711	2247	51.0712	91.223	74.9091	2336	47.4445	91.4913	70.479	2708	49.1871	95.017	73.1442	2450	47.4045	93.2498	69.7107	2542	52.5893	93.8313	76.7475	2493	52.5112	96.0395	76.8063	2279	52.3651	93.0057	75.6525	2351	47.9077	93.0332	71.982	1960	45.5017	90.2822	68.0023	2761	46.7952	92.7925	70.2211
Smp_124430	SM_V10_2	18912139..18927123	-1.02943	-0.0418485	0.700087	0.955887	-1.01754	-0.0250831	0.708695	0.999823	10664	59.9826	107.737	339.613	12166	56.2339	108.248	311.493	9542	57.1367	102.057	318.105	7910	42.3245	81.618	238.651	9106	43.5746	84.175	245.957	8270	42.1562	82.9259	235.309	10592	57.7301	103.004	319.791	10649	59.0936	108.078	328.083	8775	53.1187	94.3441	291.29	7749	41.6007	80.7855	237.256	6529	39.932	79.2311	226.524	9634	43.0174	85.3014	245.024
Smp_124420	SM_V10_2	18929499..18931926	#N/A	#N/A	#N/A	#N/A	#N/A	#N/A	#N/A	#N/A	0	0	0	0	0	0	0	0	0	0	0	0	0	0	0	0	0	0	0	0	0	0	0	0	0	0	0	0	0	0	0	0	0	0	0	0	0	0	0	0	0	0	0	0	0	0	0	0
Smp_342050	SM_V10_2	18940229..18948758	1.05751	0.0806701	0.511635	0.904212	1.01355	0.0194121	0.790954	0.999823	890	2.93379	5.26948	28.3435	1317	3.56755	6.86738	33.7199	970	3.40393	6.08009	32.3372	1877	5.88592	11.3503	56.6306	1964	5.50783	10.6397	53.0484	1929	5.76265	11.3358	54.8865	971	3.10154	5.53386	29.3162	1120	3.64237	6.66166	34.5058	1078	3.82431	6.79236	35.7847	1869	5.88029	11.4191	57.2243	1534	5.49837	10.9096	53.2222	2221	5.81192	11.5248	56.4872
Smp_167750	SM_V10_2	18956869..18965423	1.04947	0.0696636	0.485315	0.899403	1.02292	0.03269	0.635178	0.999823	2069	27.2746	48.9887	65.8907	2820	30.5487	58.8048	72.2021	2190	30.7335	54.896	73.0088	3234	40.5553	78.2063	97.5724	3493	39.1738	75.6739	94.3473	3576	42.7214	84.0378	101.749	2271	29.0091	51.7588	68.5655	2359	30.6798	56.1113	72.6779	2401	34.0632	60.4996	79.7024	3300	41.5204	80.6295	101.038	2649	37.9707	75.3396	91.9071	4239	44.3601	87.964	107.811
Smp_004220	SM_V10_2	18997681..19001043	1.0426	0.0601878	0.581997	0.929426	-1.02243	-0.0319994	0.639391	0.999823	10134	124.378	223.4	322.734	12040	121.433	233.752	308.267	9192	120.1	214.522	306.437	8291	96.8012	186.67	250.146	9459	98.7662	190.791	255.491	8602	95.6783	188.21	244.756	11014	130.987	233.71	332.532	10871	131.631	240.745	334.922	9255	122.246	217.121	307.224	8135	95.2952	185.056	249.074	6948	92.7241	183.978	241.061	9649	94.0107	186.419	245.405
Smp_004200	SM_V10_2	complement(19020964..19051087)	-1.02581	-0.0367691	0.719331	0.963038	1.00365	0.00525566	0.938931	0.999823	4782	61.8213	111.039	152.291	5625	59.7581	115.032	144.02	4100	56.4265	100.789	136.683	3790	46.61	89.8819	114.347	3702	40.716	78.653	99.9925	4057	47.5319	93.5004	115.435	4378	54.8434	97.8531	132.18	5061	64.5494	118.057	155.923	4007	55.7499	99.0173	133.014	3674	45.3334	88.0341	112.489	3189	44.8284	88.9462	110.642	4267	43.7909	86.8352	108.524
Smp_004190	SM_V10_2	19051181..19071496	1.07994	0.110957	0.183397	0.796311	-1.00794	-0.011404	0.866314	0.999823	4776	54.7463	98.3316	152.1	6557	61.7649	118.895	167.883	5054	61.6732	110.16	168.487	5251	57.2589	110.417	158.427	6102	59.5063	114.951	164.817	5680	59.0052	116.07	161.615	5876	65.2667	116.451	177.407	5318	60.1403	109.993	163.841	5561	68.6024	121.845	184.6	5282	57.7882	112.22	161.722	4417	55.0538	109.235	153.248	6561	59.7025	118.387	166.867
Smp_124390	SM_V10_2	19083371..19105794	-1.11203	-0.153193	0.124789	0.738089	-1.09511	-0.131078	0.0568005	0.999823	4851	39.3428	70.6649	154.488	6384	42.5474	81.9018	163.453	4933	42.5908	76.0754	164.453	3575	27.5817	53.1881	107.861	3848	26.5503	51.2885	103.936	3839	28.2165	55.505	109.232	4846	38.0835	67.9497	146.309	4667	37.3421	68.2964	143.785	4289	37.4357	66.4895	142.375	3349	25.9239	50.3422	102.538	2667	23.5194	46.6661	92.5317	3873	24.9353	49.4454	98.5029
Smp_004170	SM_V10_2	19118341..19128410	1.01807	0.0258437	0.776402	0.976558	1.05009	0.0705182	0.405963	0.999823	1682	4.69661	8.43574	53.566	2060	4.72685	9.09897	52.7434	1624	4.82742	8.62271	54.1399	1425	3.78516	7.29924	42.9934	1567	3.72244	7.19081	42.3253	1441	3.64648	7.17302	41.0013	1896	5.12999	9.15308	57.2436	1671	4.60322	8.419	51.4815	1627	4.88925	8.68378	54.0091	1379	3.67514	7.13684	42.2217	1200	3.64342	7.22909	41.634	1919	4.25369	8.43486	48.8064
Smp_004160	SM_V10_2	complement(19128428..19132137)	-1.08893	-0.122915	0.569352	0.924363	-1.127	-0.172493	0.346806	0.999823	156	3.86131	6.93542	4.96808	232	4.71893	9.08373	5.94003	175	4.61125	8.23658	5.83404	208	4.8976	9.44447	6.27553	294	6.19095	11.9593	7.94106	217	4.86767	9.57523	6.17438	150	3.59766	6.41906	4.52876	136	3.32105	6.07399	4.18999	200	5.32765	9.46243	6.6391	206	4.86662	9.45061	6.30723	180	4.84453	9.61227	6.24511	223	4.38174	8.68878	5.67161
Smp_124380	SM_V10_2	19139211..19155979	-1.02543	-0.0362244	0.925299	0.992417	1.02794	0.0397615	0.921798	0.999823	22	0.344817	0.619336	0.700626	45	0.579594	1.11569	1.15216	26	0.43382	0.774886	0.866771	29	0.432389	0.833812	0.874954	20	0.266683	0.515164	0.540208	21	0.298288	0.586766	0.59752	24	0.364499	0.65035	0.724602	33	0.510278	0.933265	1.01669	29	0.489169	0.868813	0.962669	17	0.254311	0.493853	0.520499	16	0.272681	0.54104	0.555121	37	0.460362	0.912876	0.941029
Smp_342040	SM_V10_2	complement(19176102..19212337)	-1.1238	-0.168387	0.393559	0.880954	-1.04843	-0.0682277	0.645925	0.999823	199	1.41337	2.5386	6.33748	252	1.47078	2.83119	6.4521	157	1.18706	2.12032	5.23397	679	4.58757	8.84661	20.486	642	3.87916	7.49355	17.3407	689	4.43479	8.72372	19.6044	174	1.19749	2.13659	5.25337	190	1.33132	2.4349	5.85367	149	1.1389	2.02279	4.94613	603	4.08762	7.93785	18.4624	574	4.43286	8.79546	19.9149	654	3.68733	7.31181	16.6333
Smp_310930	SM_V10_2	complement(19256802..19304962)	-1.05242	-0.0737156	0.442685	0.898503	-1.0303	-0.0430695	0.530918	0.999823	2707	19.9309	35.7985	86.2089	4005	24.2319	46.6452	102.542	3000	23.5142	42.0009	100.012	3560	24.9344	48.0831	107.408	3934	24.6418	47.6018	106.259	3718	24.8084	48.8009	105.79	2951	21.0536	37.5645	89.0959	2906	21.1087	38.6064	89.5303	2860	22.6621	40.2501	94.9391	3457	24.2934	47.1759	105.845	2987	23.9135	47.448	103.634	3985	23.2916	46.1861	101.351
Smp_210180	SM_V10_2	19311038..19311985	1.42362	0.509567	0.00339572	0.17866	1.08337	0.115522	0.317991	0.999823	752	53.6673	96.3936	23.9487	587	34.4251	66.2669	15.0293	755	57.36	102.456	25.1697	739	50.1703	96.7477	22.2962	849	51.5466	99.5749	22.9318	781	50.512	99.3625	22.2221	1076	74.4087	132.762	32.4863	806	56.7484	103.789	24.8319	1018	78.1871	138.868	33.793	878	59.8049	116.137	26.8823	671	52.0696	103.314	23.2804	910	51.5544	102.23	23.1442
Smp_211330	SM_V10_2	complement(19319039..19321147)	1.04574	0.0645249	0.591918	0.931763	-1.0535	-0.0751881	0.258188	0.999823	15560	214.576	385.406	495.534	20898	236.822	455.871	535.063	15689	230.323	411.401	523.03	15571	204.267	393.905	469.79	19134	224.48	433.638	516.817	16764	209.508	412.124	476.992	17709	236.638	422.216	534.666	17617	239.679	438.357	542.758	16340	242.504	430.711	542.414	15580	205.064	398.218	477.022	12976	194.572	386.061	450.203	18292	200.246	397.079	465.225
Smp_337470	SM_V10_2	complement(19328528..19362235)	1.02138	0.0305205	0.798498	0.978267	-1.07464	-0.10386	0.231176	0.999823	1234	17.8487	32.0587	39.2988	1659	19.719	37.9581	42.4763	1318	20.2945	36.2498	43.9386	1331	18.3139	35.3162	40.1574	1733	21.3251	41.1946	46.809	1435	18.8103	37.0018	40.8306	1439	20.1684	35.9851	43.4459	1379	19.6781	35.99	42.4853	1266	19.707	35.0016	42.0255	1265	17.4636	33.9129	38.7313	1110	17.4576	34.6385	38.5115	1647	18.9111	37.4999	41.8885
Smp_094560	SM_V10_2	complement(19375875..19426055)	-1.02203	-0.0314346	0.868004	0.986063	1.04046	0.0572192	0.829715	0.999823	167	2.41924	4.34528	5.31839	189	2.24994	4.33103	4.83908	137	2.11278	3.77383	4.56722	87	1.19893	2.31199	2.62486	75	0.924324	1.78556	2.02578	95	1.2472	2.45339	2.70307	166	2.33018	4.15758	5.01183	154	2.20095	4.0254	4.74455	138	2.15148	3.82124	4.58098	99	1.36883	2.65816	3.03114	72	1.13413	2.25029	2.49804	85	0.977493	1.93832	2.16182
Smp_129640	SM_V10_2	19489802..19535166	-1.15995	-0.21406	0.0761415	0.666957	1.00342	0.00491955	0.965087	0.999823	799	3.37334	6.05897	25.4455	1060	3.67761	7.07923	27.1398	665	2.98886	5.33869	22.1693	866	3.4781	6.70712	26.1279	866	3.11051	6.00872	23.391	935	3.57748	7.03729	26.6039	686	2.80645	5.00735	20.7115	711	2.96149	5.41638	21.905	657	2.98521	5.30203	21.8094	837	3.37279	6.54971	25.6269	767	3.5211	6.98639	26.6111	960	3.21749	6.38013	24.4159
Smp_129720	SM_V10_2	19547152..19560135	-1.01237	-0.0177422	0.838389	0.981639	1.00453	0.00652286	0.926406	0.999823	2431	35.2711	63.3516	77.4192	2838	33.837	65.1348	72.6629	2547	39.3399	70.2687	84.9103	2011	27.756	53.5243	60.6735	2355	29.0687	56.1533	63.6095	2207	29.0194	57.0843	62.7965	2542	35.7379	63.7646	76.7475	2482	35.5274	64.9773	76.4674	2352	36.7255	65.2281	78.0758	1974	27.3358	53.0841	60.4392	1868	29.47	58.473	64.8103	2485	28.6215	56.7551	63.2016
Smp_014020	SM_V10_2	complement(19561632..19572718)	1.04455	0.0628859	0.465445	0.899403	-1.01439	-0.0206131	0.775362	0.999823	2579	55.1879	99.1248	82.1325	3265	57.4145	110.52	83.5957	2611	59.4799	106.243	87.0439	2735	55.6751	107.363	82.5172	3110	56.6179	109.371	84.0024	2893	56.1038	110.362	82.3155	2865	59.4069	105.996	86.4994	2666	56.2833	102.939	82.1362	2850	65.6347	116.574	94.6072	2616	53.4295	103.756	80.0957	2265	52.7024	104.569	78.5842	3414	57.9947	115.001	86.829
Smp_014010	SM_V10_2	19583682..19603486	1.02478	0.0353123	0.736622	0.968564	-1.00081	-0.00116585	0.986257	0.999823	9386	55.1091	98.9833	298.913	12122	58.4875	112.586	310.367	9782	61.1422	109.212	326.106	12717	71.0295	136.972	383.682	14048	70.1711	135.553	379.442	12694	67.545	132.868	361.187	10629	60.4721	107.896	320.908	10089	58.4411	106.885	310.83	9756	61.6468	109.491	323.855	11641	65.2355	126.682	356.42	11035	70.4507	139.785	382.86	15195	70.8233	140.439	386.458
Smp_129710	SM_V10_2	19611182..19656466	-1.05491	-0.0771256	0.590312	0.930727	1.02415	0.034434	0.796839	0.999823	1921	8.8987	15.9832	61.1774	2567	9.77172	18.8101	65.7244	1741	8.58556	15.3355	58.0403	583	2.56909	4.95419	17.5896	638	2.51432	4.85703	17.2326	587	2.46427	4.84749	16.7021	1729	7.76093	13.8473	52.2016	2497	11.4116	20.871	76.9295	1380	6.87977	12.2192	45.8098	569	2.51572	4.88534	17.4214	549	2.76529	5.48676	19.0476	654	2.40497	4.76894	16.6333
Smp_129700	SM_V10_2	complement(19659013..19674768)	-1.09273	-0.127933	0.841789	0.981639	-1.22219	-0.289465	0.764839	0.999823	7	0.15486	0.27815	0.222926	14	0.254517	0.489933	0.35845	8	0.18841	0.336536	0.266699	3	0.0631356	0.12175	0.0905125	1	0.018821	0.0363574	0.0270104	5	0.100245	0.197193	0.142267	3	0.0643107	0.114745	0.0905753	10	0.218258	0.399179	0.308088	12	0.285706	0.507442	0.398346	4	0.0844604	0.164016	0.12247	1	0.0240554	0.0477294	0.034695	2	0.0351241	0.0696493	0.0508665
Smp_013950	SM_V10_2	complement(19699241..19707518)	-1.0148	-0.0211992	0.894123	0.988473	1.01775	0.0253787	0.737095	0.999823	574	8.20115	14.7304	18.28	743	8.72364	16.7926	19.0235	587	8.92836	15.9478	19.569	1909	25.9465	50.0349	57.5961	2253	27.3857	52.9023	60.8544	2470	31.9824	62.9129	70.2798	581	8.04375	14.3519	17.5414	598	8.42929	15.4166	18.4237	601	9.2413	16.4135	19.9505	2051	27.9691	54.314	62.7967	1793	27.8556	55.2697	62.2082	2651	30.068	59.6234	67.4235
Smp_013930	SM_V10_2	19712102..19723632	1.03328	0.047235	0.583057	0.929426	-1.05254	-0.0738805	0.283073	0.999823	3607	11.956	21.4745	114.871	4622	12.5897	24.2345	118.34	3672	12.9572	23.1441	122.415	3495	11.0204	21.2515	105.447	3868	10.9075	21.0705	104.476	3620	10.8742	21.3908	103.001	4230	13.5862	24.2409	127.711	3947	12.9072	23.6065	121.602	3521	12.5603	22.3084	116.881	3174	10.0414	19.4997	97.1803	3044	10.9712	21.7684	105.612	3755	9.88054	19.5926	95.5018
Smp_316710	SM_V10_2	complement(19723043..19740818)	1.01631	0.0233458	0.792866	0.977936	-1.01362	-0.0195128	0.776024	0.999823	4036	16.5744	29.7699	128.533	4855	16.3841	31.5387	124.305	3837	16.7745	29.9625	127.915	3636	14.2044	27.3915	109.701	4256	14.8693	28.7237	114.956	3855	14.3471	28.2223	109.688	4336	17.2543	30.7856	130.911	3979	16.1209	29.4841	122.588	3984	17.6077	31.273	132.251	3613	14.1614	27.5004	110.621	3064	13.6819	27.1469	106.306	4462	14.5462	28.8444	113.483
Smp_129670	SM_V10_2	19750430..19821839	-1.11033	-0.15099	0.105839	0.719663	-1.02	-0.0285651	0.674901	0.999823	3355	10.7055	19.2285	106.845	4364	11.4431	22.0275	111.734	2915	9.90199	17.6869	97.1784	4474	13.5806	26.1887	134.984	5071	13.766	26.5924	136.97	4802	13.8863	27.3159	136.633	3250	10.0489	17.9295	98.1232	3285	10.3413	18.9136	101.207	2539	8.71911	15.486	84.2834	4614	14.0521	27.2881	141.27	3846	13.3442	26.4769	133.437	4994	12.6501	25.0846	127.014
Smp_013870	SM_V10_2	complement(19828547..19831968)	-1.06899	-0.0962475	0.253328	0.821215	-1.01789	-0.0255844	0.705802	0.999823	3963	32.5636	58.4885	126.208	5079	34.2951	66.0165	130.041	3788	33.1351	59.1857	126.282	5452	42.6162	82.1804	164.491	5943	41.5446	80.2535	160.523	5436	40.4798	79.6283	154.672	4119	32.7959	58.5154	124.36	3657	29.6456	54.2199	112.668	3608	31.9058	56.6679	119.769	5175	40.5853	78.8136	158.446	4523	40.4114	80.1823	156.926	6169	40.2397	79.7934	156.898
Smp_013860	SM_V10_2	19848255..19880637	1.06428	0.089883	0.389435	0.879931	-1.00358	-0.00515403	0.938923	0.999823	5805	45.6961	82.0762	184.87	7105	45.9607	88.4723	181.913	5852	49.0401	87.5951	195.09	7327	54.8673	105.805	221.062	7606	50.937	98.3973	205.441	7865	56.1082	110.371	223.786	6543	49.9083	89.0479	197.545	6177	47.9713	87.7364	190.306	6275	53.1601	94.4177	208.302	6846	51.4356	99.8841	209.608	6148	52.6236	104.413	213.305	8891	55.5596	110.172	226.127
Smp_129650	SM_V10_2	complement(19884272..19908921)	-1.066	-0.0922027	0.326766	0.858425	1.08824	0.121996	0.0820073	0.999823	1984	5.73995	10.3097	63.1837	2616	6.21942	11.9721	66.9789	1844	5.67934	10.1444	61.4741	2244	6.1759	11.9095	67.7033	2401	5.90961	11.4159	64.852	2380	6.24015	12.275	67.719	1879	5.2676	9.3986	56.7303	1991	5.68283	10.3935	61.3403	1850	5.76015	10.2306	61.4117	2380	6.57195	12.7622	72.8699	2030	6.38605	12.6709	70.4309	2944	6.7614	13.4075	74.8754
Smp_013840	SM_V10_2	19909045..19934809	-1.06298	-0.0881195	0.448218	0.899403	-1.03979	-0.0562888	0.397868	0.999823	11547	52.6652	94.5938	367.733	15098	56.5875	108.928	386.563	10183	49.4426	88.314	339.474	14430	62.6083	120.733	435.365	15894	61.6721	119.135	429.303	14955	61.8148	121.597	425.52	11581	51.1824	91.3211	349.651	10904	49.0645	89.7359	335.939	10256	50.3418	89.412	340.453	14110	61.4232	119.279	432.015	11843	58.7336	116.536	410.893	15760	57.0615	113.15	400.828
Smp_129630	SM_V10_2	19980365..20001466	1.04368	0.0616802	0.592053	0.931763	-1.06595	-0.0921342	0.44695	0.999823	835	11.7159	21.0434	26.5919	1151	13.2712	25.5465	29.4697	909	13.5777	24.2523	30.3037	758	10.1174	19.5103	22.8695	885	10.5641	20.4072	23.9042	865	10.9991	21.6365	24.6121	964	13.1065	23.385	29.1049	982	13.5934	24.8615	30.2542	920	13.8923	24.6741	30.5399	649	8.69132	16.8779	19.8708	653	9.96261	19.7673	22.6559	963	10.7263	21.2697	24.4922
Smp_013810	SM_V10_2	complement(20003646..20012213)	-1.08925	-0.123335	0.667987	0.949974	-1.04743	-0.0668604	0.815569	0.999823	130	1.8415	3.30757	4.14006	97	1.12913	2.17353	2.48355	72	1.08575	1.93936	2.40029	66	0.889369	1.71505	1.99127	43	0.518199	1.00103	1.16145	75	0.962809	1.89395	2.134	114	1.56477	2.79192	3.44186	98	1.36956	2.50484	3.01926	54	0.823222	1.46212	1.79256	52	0.703042	1.36525	1.59212	46	0.708525	1.40582	1.59597	72	0.809641	1.60548	1.83119
Smp_013815	SM_V10_2	complement(20014744..20017740)	-1.12663	-0.17202	0.0752206	0.666393	1.01187	0.0170308	0.820823	0.999823	2966	80.891	145.291	94.4571	3091	69.2746	133.351	79.1406	2305	66.9223	119.536	76.8426	1885	48.9048	94.3073	56.872	2285	53.0171	102.416	61.7188	2104	52.0028	102.295	59.8658	2513	66.4112	118.493	75.8719	2545	68.4769	125.24	78.4084	2034	59.7002	106.034	67.5196	1767	45.9956	89.32	54.1013	1844	54.684	108.501	63.9776	2474	53.5626	106.212	62.9218
Smp_013790	SM_V10_2	complement(20026199..20030157)	1.1446	0.194849	0.0836137	0.682893	1.0974	0.134085	0.0443774	0.953993	13114	139.781	251.065	417.637	15461	135.424	260.686	395.857	11991	136.063	243.034	399.748	11487	116.474	224.608	346.572	13299	120.596	232.961	359.211	11904	114.989	226.197	338.709	16329	168.652	300.914	493.001	14247	149.818	274.007	438.933	13642	156.49	277.942	452.853	12407	126.221	245.111	379.873	10912	126.47	250.935	378.592	15343	129.824	257.435	390.222
Smp_344920	SM_V10_2	complement(20104850..20130347)	1.05592	0.0785025	0.49803	0.903169	-1.01571	-0.0224844	0.792277	0.999823	1046	18.9264	33.9944	33.3116	1289	19.1662	36.8941	33.003	978	18.8385	33.6492	32.6039	995	17.1266	33.0267	30.02	1160	17.8565	34.4941	31.3321	1038	17.021	33.4822	29.5346	1228	21.5305	38.4154	37.0755	1136	20.2788	37.0886	34.9988	962	18.733	33.2717	31.9341	918	15.8537	30.7867	28.107	875	17.2153	34.1577	30.3582	1225	17.5957	34.8913	31.1557
Smp_066740	SM_V10_2	20139615..20143273	1.07177	0.100002	0.284272	0.842292	-1.04092	-0.0578629	0.406777	0.999823	4235	183.767	330.069	134.871	4398	156.825	301.88	112.605	4024	185.884	332.024	134.15	2736	112.938	217.788	82.5474	2955	109.086	210.727	79.8157	2580	101.457	199.578	73.4096	4586	192.826	344.047	138.459	4374	187.249	342.466	134.758	4059	189.552	336.663	134.741	2566	106.272	206.373	78.5648	2162	102.009	202.401	75.0107	2889	99.516	197.335	73.4766
Smp_066730	SM_V10_2	complement(20143277..20148001)	1.09767	0.13444	0.302709	0.851501	1.01444	0.0206793	0.786503	0.999823	1556	20.884	37.5104	49.5534	1419	15.6506	30.1268	36.3315	1500	21.4322	38.282	50.006	1961	25.0376	48.2821	59.165	2123	24.2412	46.8279	57.3431	1986	24.1565	47.5185	56.5083	1733	22.5383	40.2136	52.3223	1431	18.9483	34.6553	44.0874	1578	22.7933	40.4831	52.3825	2047	26.2224	50.9219	62.6743	1694	24.7222	49.0525	58.7734	2149	22.8967	45.403	54.656
Smp_310980	SM_V10_2	20175647..20193281	-1.09753	-0.134265	0.257637	0.824623	-1.03029	-0.0430491	0.60513	0.999823	997	8.37832	15.0486	31.7511	1292	8.92217	17.1748	33.0798	907	8.11409	14.4933	30.237	938	7.49852	14.46	28.3002	1045	7.471	14.4321	28.2259	1000	7.61576	14.981	28.4533	976	7.94752	14.1802	29.4672	934	7.74348	14.1623	28.7754	850	7.68735	13.6535	28.2162	927	7.4352	14.4386	28.3825	775	7.08163	14.051	26.8887	1076	7.17805	14.2337	27.3662
Smp_347100	SM_V10_2	complement(20205820..20217621)	1.01357	0.0194411	0.908567	0.99023	1.07976	0.110717	0.552723	0.999823	405	6.55984	11.7823	12.8979	498	6.62847	12.7595	12.7506	398	6.86265	12.258	13.2683	133	2.04928	3.9518	4.01272	154	2.12207	4.0993	4.1596	134	1.96695	3.86921	3.81275	420	6.59185	11.7614	12.6805	523	8.35732	15.285	16.113	317	5.52578	9.81433	10.523	145	2.24159	4.35301	4.43955	124	2.18388	4.33315	4.30218	167	2.14727	4.25794	4.24735
Smp_328110	SM_V10_2	20228712..20229380	1.11236	0.153625	0.174961	0.789665	-1.01323	-0.0189617	0.778448	0.999823	4391	197.232	354.255	139.839	4550	167.946	323.289	116.496	4607	220.294	393.487	153.585	6268	267.826	516.472	189.111	7378	281.937	544.631	199.283	7315	297.769	585.744	208.136	5230	227.633	406.149	157.903	4495	199.191	364.308	138.485	4773	230.728	409.796	158.442	6842	293.324	569.613	209.486	5630	274.974	545.589	195.333	7292	260.012	515.59	185.459
Smp_328120	SM_V10_2	complement(20235184..20241111)	1.46744	0.553301	0.154951	0.770571	1.29478	0.372708	0.14248	0.999823	24	0.149333	0.268223	0.764319	38	0.194301	0.374021	0.972936	28	0.18547	0.331286	0.933446	91	0.538639	1.0387	2.74554	75	0.397015	0.766933	2.02578	95	0.535699	1.05378	2.70307	55	0.33161	0.591669	1.66055	26	0.159605	0.291907	0.801028	44	0.294642	0.523313	1.4606	89	0.52855	1.0264	2.72497	114	0.771295	1.53036	3.95523	120	0.592733	1.17536	3.05199
Smp_158240	SM_V10_2	complement(20250399..20256631)	-1.02989	-0.0424928	0.668834	0.949974	-1.09981	-0.137255	0.0426575	0.953993	4661	72.7702	130.705	148.437	6337	81.3025	156.504	162.25	5220	86.7592	154.969	174.021	5421	80.5127	155.26	163.556	6534	86.7868	167.65	176.486	6196	87.6672	172.451	176.297	5521	83.5241	149.026	166.689	4707	72.5013	132.6	145.017	4740	79.6431	141.454	157.347	4800	71.5264	138.899	146.965	4468	75.8503	150.498	155.017	6620	82.0474	162.696	168.368
Smp_066670	SM_V10_2	20256745..20265834	1.0587	0.0822984	0.46628	0.899403	-1.01188	-0.0170436	0.807644	0.999823	1292	7.65299	13.7458	41.1459	1952	9.50155	18.2901	49.9782	1470	9.26951	16.5571	49.0059	2390	13.4672	25.97	72.1083	2629	13.2483	25.5923	71.0104	2620	14.0644	27.6662	74.5478	1669	9.57954	17.0921	50.39	1481	8.65468	15.8289	45.6278	1563	9.96377	17.6966	51.8846	2285	12.9183	25.0864	69.9613	2034	13.1005	25.9934	70.5697	2942	13.8339	27.4319	74.8245
Smp_158230	SM_V10_2	complement(20269470..20316216)	-1.01558	-0.022305	0.871931	0.986386	1.02571	0.0366246	0.681286	0.999823	599	4.23399	7.60481	19.0761	906	5.26256	10.1302	23.1968	643	4.83843	8.64238	21.4359	984	6.61651	12.7592	29.6881	1264	7.601	14.6832	34.1412	1259	8.06492	15.8646	35.8228	649	4.44516	7.93119	19.5945	686	4.78382	8.74929	21.1348	662	5.0359	8.94425	21.9754	1101	7.42782	14.4243	33.71	964	7.40918	14.7009	33.446	1387	7.78273	15.4328	35.2759
Smp_316720	SM_V10_2	20287375..20289739	-1.01915	-0.0273616	0.877754	0.98709	1.06581	0.0919554	0.62397	0.999823	292	4.79027	8.60396	9.29922	448	6.0395	11.6258	11.4704	330	5.76317	10.2941	11.0013	579	9.0358	17.4245	17.4689	380	5.30348	10.245	10.264	642	9.54473	18.7755	18.267	301	4.78479	8.53717	9.08772	279	4.51553	8.25861	8.59565	404	7.13271	12.6684	13.411	524	8.20463	15.9328	16.0436	495	8.82983	17.5197	17.174	625	8.13935	16.1399	15.8958
Smp_066630	SM_V10_2	complement(20334539..20337577)	-1.00969	-0.0139131	0.877839	0.98709	1.01067	0.015318	0.82232	0.999823	5012	89.4217	160.613	159.615	6358	93.2177	179.44	162.788	4962	94.2452	168.34	165.42	4226	71.7252	138.314	127.502	4945	75.0583	144.993	133.566	4301	69.5429	136.798	122.378	5383	93.0627	166.045	162.522	5131	90.3152	165.181	158.08	4852	93.1641	165.469	161.065	3770	64.1983	124.668	115.428	3824	74.1856	147.195	132.674	5512	78.068	154.805	140.188
Smp_066620	SM_V10_2	20351381..20353585	1.11901	0.162221	0.0590549	0.635147	1.00878	0.0126176	0.854812	0.999823	3251	43.0784	77.3745	103.533	4030	43.8827	84.4723	103.182	3373	47.5806	84.9881	112.447	3222	40.6143	78.32	97.2104	3719	41.9246	80.9877	100.452	3259	39.1362	76.9851	92.7295	4020	51.6165	92.0956	121.371	3581	46.8138	85.6195	110.326	3744	53.3918	94.829	124.284	3200	40.4709	78.5915	97.9764	2653	38.2252	75.8445	92.0459	4061	42.7177	84.7071	103.284
Smp_066610	SM_V10_2	complement(20359966..20371257)	1.13923	0.188057	0.066381	0.65884	1.03342	0.047422	0.490355	0.999823	4092	17.8553	32.0706	130.316	4682	16.7884	32.3169	119.876	4109	19.0871	34.0932	136.983	3517	14.5987	28.152	106.111	3839	14.2512	27.5297	103.693	3429	13.5597	26.6735	97.5665	5127	21.6778	38.6782	154.793	4487	19.3159	35.3276	138.239	4419	20.7516	36.8569	146.691	3565	14.8471	28.832	109.152	3117	14.789	29.3436	108.144	3982	13.7932	27.3513	101.275
Smp_196140	SM_V10_2	20392593..20394285	1.1304	0.176832	0.082006	0.681451	1.00205	0.00295083	0.965338	0.999823	4868	208.658	374.777	155.029	5740	202.182	389.191	146.965	5198	237.187	423.662	173.288	5084	207.301	399.755	153.388	5636	205.521	397.014	152.231	4862	188.865	371.517	138.34	6463	268.434	478.948	195.129	5193	219.599	401.632	159.99	5438	250.853	445.54	180.517	5000	204.553	397.225	153.088	4280	199.479	395.796	148.495	5677	193.168	383.043	144.384
Smp_111340	SM_V10_2	complement(20398919..20399840)	-1.345	-0.427612	0.000783705	0.0689465	1.1232	0.167615	0.0613804	0.999823	9250	391.118	702.5	294.581	9273	322.205	620.23	237.422	6094	274.309	489.968	203.158	6077	244.437	471.368	183.348	7479	269.036	519.709	202.011	6762	259.115	509.708	192.402	6235	255.46	455.799	188.246	6711	279.95	512.011	206.758	4542	206.685	367.093	150.774	5746	231.89	450.313	175.929	6577	302.388	599.982	228.189	9676	324.784	644.031	246.092
Smp_123040	SM_V10_2	20459276..20477568	1.07397	0.102948	0.291572	0.847416	1.06709	0.093685	0.219679	0.999823	1952	39.8887	71.6453	62.1646	2726	45.7764	88.1174	69.7953	2078	45.2049	80.7447	69.275	1995	38.7814	74.7854	60.1908	2062	35.8475	69.2482	55.6955	2182	40.4088	79.4885	62.0852	2263	44.8099	79.9511	68.324	2341	47.1952	86.317	72.1234	2264	49.79	88.4319	75.1546	1865	36.3747	70.6369	57.1019	1861	41.351	82.0465	64.5675	2694	43.7018	86.6586	68.5171
Smp_001780	SM_V10_2	complement(20482290..20498327)	1.11488	0.156884	0.206634	0.808269	1.04924	0.0693379	0.622463	0.999823	869	12.9834	23.3199	27.6747	1247	15.3102	29.4714	31.9277	1041	16.5573	29.5746	34.7042	921	13.09	25.2425	27.7873	753	9.57114	18.489	20.3388	1096	14.8399	29.1917	31.1849	1086	15.7224	28.0523	32.7883	1090	16.0665	29.3846	33.5816	1158	18.6197	33.0704	38.4404	967	13.7894	26.778	29.6072	851	13.8251	27.431	29.5255	955	11.3267	22.4603	24.2887
Smp_348250	SM_V10_2	20510629..20513510	-1.28777	-0.364878	0.22454	0.812054	1.04247	0.0600052	0.818767	0.999823	65	4.54648	8.16608	2.07003	88	5.05814	9.73668	2.25311	79	5.88247	10.5072	2.63365	58	3.85923	7.44208	1.74991	68	4.04642	7.81666	1.83671	54	3.423	6.73342	1.53648	57	3.86328	6.89298	1.72093	69	4.76144	8.70837	2.12581	45	3.38743	6.01641	1.4938	52	3.47149	6.74137	1.59212	56	4.25912	8.45072	1.94292	72	3.99785	7.92755	1.83119
Smp_123030	SM_V10_2	complement(20522361..20524102)	-1.06252	-0.0874887	0.355579	0.868868	-1.00413	-0.00593921	0.93308	0.999823	1646	27.3538	49.131	52.4196	2176	29.7161	57.2022	55.7134	1647	29.1375	52.0452	54.9066	2046	32.3448	62.3732	61.7295	2268	32.065	61.9414	61.2596	2128	32.0487	63.0433	60.5487	1728	27.826	49.648	52.1714	1673	27.429	50.166	51.5431	1484	26.541	47.1394	49.2621	2039	32.3412	62.8041	62.4293	1747	31.5682	62.6361	60.6122	2366	31.2129	61.8938	60.175
Smp_123020	SM_V10_2	complement(20536866..20565888)	-1.09718	-0.133801	0.281791	0.842292	1.05499	0.077233	0.322366	0.999823	1386	9.52624	17.1104	44.1394	1896	10.7088	20.6141	48.5444	1204	8.80959	15.7356	40.1382	2839	18.5624	35.7955	85.655	2656	15.5306	30.0011	71.7396	2912	18.1385	35.6804	82.8561	1292	8.6048	15.3529	39.0078	1406	9.53391	17.4369	43.3171	1160	8.58049	15.2398	38.5068	2824	18.5257	35.9754	86.4642	2402	17.9515	35.6185	83.3375	3307	18.0437	35.7797	84.1077
Smp_123010	SM_V10_2	20617903..20649399	-1.00211	-0.00304765	0.97935	0.996023	-1.15384	-0.206446	0.0106339	0.43967	15370	179.849	323.033	489.483	17740	170.582	328.363	454.207	13860	172.651	308.387	462.056	7196	80.1007	154.465	217.109	7104	70.7192	136.612	191.882	7811	82.8309	162.937	222.249	15824	179.42	320.126	477.754	15202	175.494	320.967	468.355	13644	171.819	305.168	452.919	6778	75.6984	147	207.526	4542	57.7898	114.664	157.585	7201	66.8897	132.639	183.145
Smp_123000	SM_V10_2	complement(20722487..20749281)	-1.06914	-0.0964481	0.374771	0.874098	-1.04305	-0.0608117	0.369773	0.999823	4644	18.5116	33.2494	147.896	6282	20.5777	39.6111	160.842	4214	17.8821	31.9408	140.484	5358	20.3173	39.1796	161.655	5879	19.9368	38.5129	158.794	5555	20.0673	39.4745	158.058	4909	18.9612	33.8311	148.211	4545	17.8737	32.6898	140.026	3938	16.8937	30.0048	130.724	5449	20.731	40.258	166.835	4311	18.6853	37.0744	149.57	5643	17.8564	35.4085	143.52
Smp_328130	SM_V10_2	complement(20789993..20790585)	#N/A	#N/A	#N/A	#N/A	#N/A	#N/A	#N/A	#N/A	0	0	0	0	0	0	0	0	0	0	0	0	0	0	0	0	0	0	0	0	0	0	0	0	0	0	0	0	0	0	0	0	0	0	0	0	0	0	0	0	0	0	0	0	0	0	0	0
Smp_122980	SM_V10_2	complement(20838310..20866034)	-1.11363	-0.155269	0.217395	0.80984	1.0533	0.0749175	0.386335	0.999823	769	3.84271	6.90201	24.4901	1012	4.15564	7.99941	25.9108	688	3.65991	6.5373	22.9361	1416	6.73109	12.9801	42.7219	1424	6.05371	11.6942	38.4628	1534	6.94685	13.6652	43.6474	748	3.62186	6.46224	22.5834	792	3.90448	7.14105	24.4006	563	3.02772	5.37752	18.6891	1440	6.8679	13.3369	44.0894	1359	7.38415	14.6512	47.1505	1600	6.34693	12.5856	40.6932
Smp_213350	SM_V10_2	complement(20869744..20872020)	1.11774	0.160587	0.137691	0.750468	1.038	0.0538002	0.512263	0.999823	1895	68.1382	122.385	60.3494	1966	58.0912	111.823	50.3366	1810	69.2836	123.754	60.3406	1568	53.6337	103.426	47.3078	1789	54.7258	105.716	48.3216	1423	46.37	91.2149	40.4891	2107	73.4117	130.983	63.614	2077	73.6792	134.755	63.9898	1896	73.3695	130.311	62.9387	1541	52.8852	102.699	47.1817	1334	52.1563	103.486	46.2832	1891	53.9765	107.033	48.0942
Smp_213340	SM_V10_2	complement(20876454..20885325)	1.06058	0.0848522	0.320952	0.856654	1.03977	0.0562594	0.44811	0.999823	1981	43.3818	77.9194	63.0882	2583	46.4829	89.4775	66.134	1852	43.1752	77.1193	61.7408	1674	34.873	67.2486	50.506	2003	37.3168	72.0866	54.1018	1616	32.0712	63.0876	45.9806	2215	47.002	83.8623	66.8747	2316	50.0367	91.5139	71.3531	1922	45.2973	80.4524	63.8017	1743	36.431	70.7462	53.3665	1443	34.3605	68.1763	50.0649	2101	36.5243	72.4258	53.4352
Smp_122960	SM_V10_2	20891997..20905057	1.01344	0.019264	0.868087	0.986063	-1.03093	-0.0439474	0.599628	0.999823	1376	14.4584	25.9692	43.821	1736	14.9899	28.8548	44.4478	1323	14.799	26.4339	44.1053	1297	12.9644	25.0004	39.1316	1351	12.077	23.3296	36.4911	1351	12.865	25.3068	38.4405	1459	14.8551	26.505	44.0498	1532	15.8814	29.046	47.1991	1279	14.4633	25.6883	42.457	1152	11.5533	22.4356	35.2715	1079	12.328	24.4606	37.4359	1496	12.4786	24.7445	38.0481
Smp_001640	SM_V10_2	complement(20907160..20907822)	1.05448	0.0765307	0.506056	0.903261	1.03145	0.0446771	0.517062	0.999823	3107	147.573	265.061	98.9475	3100	120.997	232.913	79.3711	3119	157.707	281.696	103.979	3253	146.981	283.436	98.1457	3560	143.852	277.886	96.157	3252	139.981	275.357	92.5303	3700	170.289	303.835	111.71	2709	126.941	232.167	83.461	3065	156.672	278.266	101.744	3398	154.042	299.139	104.039	2715	140.219	278.215	94.197	3859	145.503	288.526	98.1468
Smp_122950	SM_V10_2	20963899..21026914	-1.32582	-0.406884	0.00766556	0.299901	-1.17917	-0.237773	0.0851232	0.999823	489	0.542121	0.973721	15.573	700	0.637722	1.22759	17.9225	444	0.524012	0.935986	14.8018	402	0.423959	0.817557	12.1287	419	0.395186	0.763399	11.3174	463	0.465179	0.915057	13.1739	352	0.378137	0.674684	10.6275	431	0.471402	0.862165	13.2786	377	0.449805	0.798899	12.5147	368	0.389391	0.756168	11.2673	323	0.389367	0.772563	11.2065	345	0.303626	0.602075	8.77446
Smp_122940	SM_V10_2	21039849..21047523	-1.04831	-0.0680678	0.619342	0.939495	-1.03685	-0.0522115	0.59897	0.999823	634	15.6927	28.1863	20.1908	826	16.801	32.3412	21.1486	634	16.7059	29.8399	21.1359	723	17.0239	32.8286	21.8135	834	17.5621	33.9255	22.5267	794	17.8107	35.0356	22.592	701	16.8131	29.9984	21.1644	663	16.1901	29.6107	20.4262	534	14.2248	25.2647	17.7264	675	15.9465	30.9668	20.6669	636	17.1174	33.9634	22.066	864	16.9768	33.6642	21.9743
Smp_001610	SM_V10_2	complement(21047368..21051145)	1.061	0.0854293	0.599743	0.933491	1.05937	0.0832042	0.495051	0.999823	503	11.1806	20.0819	16.0189	726	13.2611	25.527	18.5882	569	13.4642	24.0497	18.969	664	14.0403	27.0751	20.0334	804	15.2039	29.37	21.7164	659	13.275	26.1134	18.7508	667	14.3662	25.6326	20.1379	522	11.4471	20.936	16.0822	616	14.7358	26.1723	20.4484	710	15.0628	29.2509	21.7385	577	13.9458	27.6705	20.019	879	15.5102	30.7561	22.3558
Smp_122930	SM_V10_2	complement(21056474..21076265)	1.04751	0.0669694	0.490359	0.899403	-1.06906	-0.0963375	0.190642	0.999823	2263	16.9413	30.4288	72.0689	2883	17.7359	34.1408	73.8151	1945	15.5007	27.6873	64.8412	2312	16.465	31.7508	69.7549	2467	15.712	30.3516	66.6347	2059	13.9692	27.4788	58.5854	2381	17.2719	30.8171	71.8866	2393	17.6739	32.3244	73.7254	2252	18.1437	32.2251	74.7562	2033	14.5261	28.2087	62.2456	1681	13.6836	27.1503	58.3224	2442	14.5124	28.7775	62.1079
Smp_001590	SM_V10_2	complement(21077557..21085879)	1.15606	0.209218	0.0357597	0.558531	1.03135	0.0445361	0.549951	0.999823	2124	32.6	58.5538	67.6423	2403	30.3083	58.3422	61.5254	2074	33.8877	60.53	69.1417	1908	27.8581	53.7212	57.5659	2231	29.1315	56.2746	60.2602	1962	27.2906	53.6836	55.8255	2550	37.9247	67.6664	76.989	2470	37.4013	68.4046	76.0977	2266	37.4299	66.4791	75.221	1977	28.9614	56.2409	60.531	1733	28.9222	57.3859	60.1265	2318	28.2428	56.0042	58.9542
Smp_122920	SM_V10_2	21099049..21106782	1.07245	0.100912	0.324368	0.857904	1.00735	0.0105609	0.894224	0.999823	1435	17.6508	31.7031	45.6999	1863	18.8309	36.2486	47.6995	1477	19.3403	34.5455	49.2393	1353	15.8314	30.5291	40.8211	1554	16.2616	31.4133	41.9742	1404	15.6506	30.7864	39.9485	1618	19.2846	34.4081	48.8503	1652	20.047	36.6646	50.8961	1590	21.0477	37.3828	52.7808	1393	16.3536	31.7575	42.6503	1184	15.8356	31.4201	41.0789	1584	15.4668	30.6698	40.2862
Smp_122910	SM_V10_2	complement(21107021..21182115)	-1.09574	-0.131912	0.179689	0.796311	1.02109	0.0301131	0.657473	0.999823	5274	13.9796	25.1092	167.959	6969	15.18	29.2208	178.431	4671	13.1806	23.5431	155.719	5036	12.6985	24.4875	151.94	5379	12.1299	23.4318	145.289	4945	11.8788	23.3669	140.702	4973	12.773	22.7899	150.144	5431	14.2024	25.9753	167.322	4204	11.9926	21.3	139.554	4652	11.7691	22.8548	142.433	4473	12.8921	25.5798	155.191	5919	12.4548	24.6972	150.539
Smp_001560	SM_V10_2	21204419..21216919	1.11832	0.161337	0.315573	0.852694	1.00686	0.00986577	0.929565	0.999823	477	4.93466	8.8633	15.1908	670	5.69586	10.9643	17.1544	546	6.01315	10.7406	18.2022	812	7.99108	15.4099	24.4987	1109	9.76046	18.8547	29.9545	924	8.66287	17.0408	26.2909	583	5.84422	10.4274	17.6018	579	5.90941	10.8079	17.8383	631	7.02528	12.4776	20.9464	881	8.69891	16.8926	26.9741	791	8.89784	17.6546	27.4438	1068	8.77086	17.3922	27.1627
Smp_122900	SM_V10_2	complement(21284008..21323633)	-1.03253	-0.0461856	0.642864	0.944618	-1.06238	-0.0872956	0.194197	0.999823	5455	44.0888	79.1893	173.723	7762	51.5529	99.237	198.735	5659	48.6904	86.9706	188.656	7290	56.0495	108.085	219.945	8392	57.7031	111.468	226.671	8246	60.3988	118.811	234.626	5923	46.3868	82.7648	178.826	5648	45.0355	82.3671	174.008	5693	49.5188	87.9504	188.982	7121	54.932	106.674	218.028	6155	54.0918	107.326	213.548	8304	53.2786	105.649	211.198
Smp_001530	SM_V10_2	21327936..21350270	-1.05015	-0.0705931	0.402541	0.882254	-1.04205	-0.0594311	0.385229	0.999823	2922	28.9301	51.9623	93.0559	4097	33.3335	64.1656	104.898	3186	33.5804	59.9811	106.213	3795	35.7431	68.9265	114.498	4535	38.1986	73.79	122.492	4249	38.1248	74.9957	120.898	3279	31.458	56.1282	98.9988	2969	29.0006	53.0402	91.4713	2960	31.5397	56.0176	98.2587	3749	35.4271	68.7968	114.785	3302	35.5481	70.5327	114.563	4519	35.5177	70.4298	114.933
Smp_122890	SM_V10_2	complement(21372147..21383852)	-1.0366	-0.0518645	0.528053	0.909957	-1.02754	-0.0392012	0.568071	0.999823	3580	24.8429	44.6211	114.011	4719	26.91	51.8006	120.823	3275	24.1936	43.2144	109.18	3758	24.8077	47.8388	113.382	3963	23.3961	45.1953	107.042	3746	23.558	46.3411	106.586	3612	24.2877	43.3348	109.053	3742	25.6182	46.8541	115.286	3216	24.0176	42.6577	106.757	3522	23.327	45.2992	107.835	3102	23.4062	46.4413	107.624	4072	22.4315	44.4806	103.564
Smp_001500	SM_V10_2	21396123..21400220	1.13085	0.17741	0.0910017	0.703417	-1.00814	-0.0116967	0.862759	0.999823	5879	120.662	216.725	187.226	7241	122.127	235.089	185.395	5786	126.42	225.811	192.89	5510	107.58	207.455	166.241	6431	112.291	216.918	173.704	5846	108.737	213.898	166.338	7174	142.675	254.565	216.596	6578	133.195	243.605	202.66	6575	145.231	257.944	218.26	5568	109.073	211.812	170.479	4703	104.957	208.251	163.171	6668	108.641	215.431	169.589
Smp_335980	SM_V10_2	21425126..21509860	-1.09288	-0.12814	0.397142	0.881925	-1.04038	-0.0571045	0.685612	0.999823	444	3.66007	6.57397	14.1399	590	3.99672	7.69351	15.1061	404	3.54534	6.33267	13.4683	374	2.93284	5.65565	11.2839	341	2.39145	4.61967	9.21055	330	2.46531	4.84953	9.3896	459	3.66639	6.54168	13.858	450	3.6597	6.69336	13.864	339	3.00747	5.34157	11.2533	302	2.3761	4.6142	9.24652	314	2.81453	5.58444	10.8942	343	2.24457	4.45087	8.7236
Smp_328140	SM_V10_2	complement(21524181..21542266)	-1.08704	-0.120403	0.59956	0.933491	1.00258	0.00372139	0.985149	0.999823	112	1.48479	2.66688	3.56682	128	1.39445	2.68426	3.27726	117	1.65122	2.94939	3.90047	118	1.48813	2.86968	3.56016	147	1.65793	3.20269	3.97053	130	1.56186	3.07235	3.69893	105	1.34883	2.40662	3.17013	111	1.45177	2.65519	3.41977	96	1.36966	2.43266	3.18677	112	1.41715	2.752	3.42917	110	1.58566	3.14618	3.81645	158	1.66279	3.29723	4.01845
Smp_328150	SM_V10_2	complement(21575130..21599290)	-1.07406	-0.103076	0.503605	0.903261	1.14685	0.197675	0.137049	0.999823	389	4.69442	8.4318	12.3883	412	4.08578	7.86495	10.5487	335	4.30375	7.68734	11.168	308	3.53585	6.81848	9.29261	376	3.86029	7.45711	10.1559	320	3.49972	6.88433	9.10507	342	3.99924	7.13556	10.3256	355	4.22656	7.73012	10.9371	309	4.01316	7.12777	10.2574	332	3.82403	7.42597	10.165	333	4.36964	8.67002	11.5534	439	4.20561	8.33952	11.1652
Smp_337480	SM_V10_2	complement(21600713..21670187)	-1.04042	-0.0571595	0.714522	0.961209	1.09261	0.127785	0.388477	0.999823	531	3.01937	5.42319	16.9106	747	3.4905	6.71906	19.1259	503	3.04481	5.43862	16.7687	520	2.81278	5.42412	15.6888	549	2.65579	5.13032	14.8287	595	3.06613	6.0314	16.9297	523	2.88166	5.14154	15.7903	579	3.24808	5.94054	17.8383	518	3.16991	5.63008	17.1953	567	3.0772	5.97568	17.3602	479	2.9616	5.87626	16.6189	701	3.16426	6.27457	17.8287
Smp_061400	SM_V10_2	21688434..21691180	#N/A	#N/A	#N/A	#N/A	-1.3722	-0.456487	0.734304	0.999823	0	0	0	0	0	0	0	0	0	0	0	0	0	0	0	0	1	0.00870823	0.0168221	0.0270104	2	0.0185529	0.0364955	0.0569067	0	0	0	0	0	0	0	0	0	0	0	0	2	0.0195393	0.0379439	0.0612352	0	0	0	0	0	0	0	0
Smp_061390	SM_V10_2	complement(21702258..21703460)	-2.3559	-1.23628	0.425263	0.890693	-1.24946	-0.3213	0.783689	0.999823	2	0.0467468	0.0839635	0.0636933	1	0.0192074	0.0369734	0.0256036	0	0	0	0	1	0.0222348	0.0428772	0.0301708	1	0.0198849	0.0384125	0.0270104	2	0.0423647	0.0833359	0.0569067	0	0	0	0	1	0.0230595	0.0421743	0.0308088	0	0	0	0	2	0.0446173	0.0866434	0.0612352	1	0.0254151	0.0504274	0.034695	0	0	0	0
Smp_245710	SM_V10_2	complement(21710837..21818860)	1.00902	0.0129577	0.912652	0.99095	1.00422	0.006081	0.942991	0.999823	945	3.92724	7.05385	30.0951	1271	4.34058	8.35542	32.5421	891	3.94189	7.04097	29.7036	1449	5.72842	11.0466	43.7175	1402	4.95683	9.57534	37.8686	1526	5.74727	11.3055	43.4198	1048	4.22024	7.52987	31.641	1034	4.23939	7.75358	31.8563	889	3.97607	7.06189	29.5108	1395	5.53326	10.7452	42.7116	1226	5.54008	10.9923	42.5361	1595	5.26198	10.4342	40.566
Smp_169030	SM_V10_2	complement(21831019..21855020)	1.00505	0.00726251	0.940712	0.994718	-1.02267	-0.0323353	0.64704	0.999823	1832	24.2526	43.561	58.343	2432	26.4571	50.9288	62.2679	1828	25.762	46.016	60.9407	2110	26.5721	51.2413	63.6604	2325	26.1853	50.5833	62.7992	2223	26.6701	52.463	63.2518	2015	25.8481	46.1189	60.8364	2006	26.1994	47.917	61.8024	1787	25.4597	45.219	59.3203	1992	25.1694	48.8771	60.9903	1819	26.184	51.9529	63.1103	2432	25.5581	50.6806	61.8536
Smp_086190	SM_V10_2	complement(21860655..21862216)	1.11491	0.156921	0.119643	0.734123	-1.01585	-0.022681	0.770378	0.999823	3194	57.4966	103.271	101.718	4432	65.5621	126.204	113.475	3606	69.104	123.433	120.215	8249	141.26	272.404	248.879	9777	149.731	289.243	264.081	9632	157.136	309.103	274.063	3606	62.9002	112.228	108.871	4131	73.3651	134.18	127.271	4117	79.7597	141.661	136.666	8542	146.763	285.003	261.536	7199	140.912	279.591	249.77	10420	148.904	295.27	265.014
Smp_201530	SM_V10_2	complement(21890511..21890804)	-2.43461	-1.28369	0.440907	0.897555	1.0379	0.0536616	0.964143	0.999823	3	0.286921	0.515348	0.0955399	0	0	0	0	0	0	0	0	1	0.0909811	0.175447	0.0301708	0	0	0	0	3	0.260024	0.511495	0.08536	0	0	0	0	1	0.0943556	0.17257	0.0308088	0	0	0	0	1	0.0912833	0.177265	0.0306176	0	0	0	0	3	0.227769	0.451655	0.0762997
Smp_169040	SM_V10_2	complement(21899813..21920630)	-1.00567	-0.0081505	0.928406	0.992726	-1.05214	-0.0733203	0.28758	0.999823	1971	16.6881	29.974	62.7697	2560	17.8117	34.2867	65.5451	1761	15.8726	28.3516	58.7071	3406	27.4331	52.9015	102.762	3591	25.8663	49.9672	96.9944	3541	27.1704	53.4472	100.753	1888	15.4896	27.637	57.002	2089	17.4496	31.9141	64.3595	1936	17.6409	31.3319	64.2665	3242	26.1989	50.8762	99.2623	2636	24.268	48.1514	91.4561	3749	25.198	49.9665	95.3492
Smp_086210	SM_V10_2	21935453..21942437	-1.0892	-0.123264	0.26196	0.828436	-1.00059	-0.000853625	0.989973	0.999823	5089	108.982	195.747	162.068	5784	101.788	195.938	148.091	5054	115.22	205.806	168.487	4983	101.514	195.758	150.341	5456	99.4027	192.021	147.369	5011	97.2521	191.305	142.58	5295	109.878	196.047	159.865	4286	90.5529	165.616	132.046	4406	101.546	180.356	146.259	4512	92.2238	179.092	138.147	4432	103.203	204.77	153.768	5863	99.6725	197.646	149.115
Smp_086220	SM_V10_2	21963816..21970706	1.04336	0.0612394	0.624029	0.939842	1.09889	0.136049	0.274354	0.999823	820	15.9123	28.5806	26.1142	1002	15.9784	30.7577	25.6548	745	15.3903	27.49	24.8363	332	6.1287	11.8185	10.0167	383	6.32294	12.2143	10.345	350	6.15515	12.1079	9.95867	854	16.0582	28.6515	25.7838	880	16.8473	30.8126	27.1117	808	16.8743	29.9705	26.822	362	6.70469	13.02	11.0836	328	6.92091	13.7321	11.38	432	6.65481	13.1962	10.9872
Smp_169050	SM_V10_2	complement(21986656..21993895)	-1.02792	-0.0397242	0.680505	0.950783	1.00645	0.00927802	0.892871	0.999823	2180	24.5978	44.1809	69.4257	2725	25.2669	48.6377	69.7697	2180	26.1859	46.773	72.6755	3177	34.1011	65.76	95.8527	3550	34.0776	65.8292	95.8869	3693	37.7634	74.2846	105.078	2200	24.0537	42.9173	66.4219	2162	24.067	44.0171	66.6086	2183	26.5088	47.0822	72.4658	3144	33.8589	65.7515	96.2618	2763	33.8993	67.2612	95.8624	4208	37.6919	74.7412	107.023
Smp_311010	SM_V10_2	22004563..22044804	1.0412	0.0582434	0.519791	0.907429	1.10383	0.142517	0.0394288	0.930593	3079	2.15138	3.86417	98.0558	3560	2.04411	3.93482	91.1487	2807	2.08796	3.72949	93.578	2698	1.79333	3.45824	81.4009	3234	1.92242	3.71363	87.3516	3111	1.96997	3.87515	88.5184	3140	2.12597	3.79322	94.8021	3276	2.25829	4.13027	100.93	2945	2.21457	3.9333	97.7607	3037	2.02537	3.93311	92.9857	2671	2.02933	4.02649	92.6704	3885	2.15492	4.27311	98.8081
Smp_212970	SM_V10_2	22046745..22063586	1.0479	0.0675004	0.428867	0.891863	-1.02731	-0.0388749	0.571236	0.999823	3881	66.9901	120.323	123.597	4907	69.6031	133.983	125.637	4065	74.6961	133.422	135.516	3471	56.9944	109.907	104.723	4168	61.2061	118.235	112.579	3893	60.8979	119.793	110.769	4494	75.1657	134.113	135.682	4250	72.3741	132.368	130.937	4072	75.6433	134.35	135.172	3388	55.8163	108.391	103.732	3015	56.588	112.279	104.606	4386	60.0991	119.174	111.55
Smp_086270	SM_V10_2	complement(22064364..22075729)	-1.08502	-0.11772	0.251511	0.821215	-1.00394	-0.00567897	0.933569	0.999823	4922	34.0128	61.0914	156.749	6324	35.9119	69.1287	161.917	4481	32.9644	58.8809	149.385	4364	28.6877	55.3209	131.665	5115	30.0709	58.0893	138.158	4595	28.7764	56.6064	130.743	5039	33.7415	60.2025	152.136	4593	31.3129	57.2694	141.505	4112	30.5808	54.3146	136.5	4310	28.4268	55.2027	131.962	3834	28.8086	57.1605	133.021	5304	29.0962	57.6963	134.898
Smp_169070	SM_V10_2	complement(22089509..22117549)	1.03885	0.0549849	0.680464	0.950783	1.02328	0.0332033	0.820936	0.999823	612	5.24006	9.41184	19.4901	906	6.37469	12.271	23.1968	650	5.92473	10.5827	21.6693	510	4.15399	8.0105	15.3871	669	4.87317	9.41372	18.07	660	5.1213	10.0742	18.7792	669	5.55048	9.90333	20.1983	812	6.85911	12.5449	25.0167	648	5.97112	10.6053	21.5107	496	4.05338	7.87135	15.1863	540	5.02746	9.97522	18.7353	772	5.24728	10.4051	19.6345
Smp_169090	SM_V10_2	22128243..22132014	1.01515	0.0216863	0.861479	0.985476	1.0235	0.033518	0.837529	0.999823	2028	35.0054	62.8743	64.585	2099	29.7732	57.312	53.7419	2148	39.4704	70.5018	71.6087	218	3.5796	6.90284	6.57724	352	5.16904	9.98527	9.50766	349	5.45938	10.7392	9.93022	2522	42.1824	75.2631	76.1436	1655	28.1833	51.5455	50.9885	1962	36.447	64.7335	65.1296	269	4.43169	8.60602	8.23614	244	4.57959	9.08658	8.46559	392	5.37137	10.6512	9.96982
Smp_201520	SM_V10_2	complement(22162041..22162361)	2.01743	1.01252	0.341514	0.865141	1.82186	0.865408	0.257286	0.999823	3	0.262787	0.472001	0.0955399	1	0.0719828	0.138564	0.0256036	1	0.093251	0.166564	0.0333374	7	0.5833	1.12483	0.211196	1	0.0745218	0.143957	0.0270104	5	0.396921	0.780787	0.142267	5	0.424397	0.757222	0.150959	0	0	0	0	5	0.471356	0.837174	0.165977	2	0.167211	0.32471	0.0612352	7	0.666731	1.32289	0.242865	15	1.04305	2.06832	0.381498
Smp_245720	SM_V10_2	22177559..22204557	1.00259	0.00372864	0.969217	0.995323	-1.05609	-0.0787295	0.255164	0.999823	7530	66.7708	119.929	239.805	9305	67.8038	130.519	238.241	6085	57.4411	102.601	202.858	3251	27.4233	52.8827	98.0853	3297	24.872	48.0464	89.0533	3218	25.86	50.8695	91.5629	7260	62.3804	111.301	219.192	7916	69.2508	126.655	243.882	6564	62.6406	111.256	217.895	2950	24.9669	48.4838	90.322	2341	22.5716	44.7855	81.2211	3642	25.6368	50.8366	92.6278
Smp_245740	SM_V10_2	complement(22206821..22234288)	-1.18113	-0.240172	0.0613205	0.643832	-1.05412	-0.0760375	0.378148	0.999823	1025	9.03769	16.2329	32.6428	1394	10.1005	19.443	35.6914	833	7.81896	13.9662	27.77	1023	8.58064	16.5468	30.8647	1249	9.36907	18.0987	33.736	1190	9.50893	18.7051	33.8595	863	7.37333	13.1557	26.0555	988	8.59444	15.7187	30.4391	744	7.05996	12.5392	24.6974	958	8.06213	15.656	29.3317	941	9.02179	17.9006	32.648	1248	8.73535	17.3218	31.7407
Smp_245730	SM_V10_2	complement(22235075..22242796)	-1.00569	-0.00818488	0.948153	0.995133	1.05946	0.0833309	0.349419	0.999823	829	4.11692	7.39454	26.4009	1231	5.02368	9.67036	31.518	791	4.18182	7.46954	26.3699	988	4.66752	9.00077	29.8088	980	4.14042	7.99824	26.4702	990	4.45558	8.76462	28.1688	972	4.67739	8.34554	29.3464	900	4.40948	8.06466	27.7279	802	4.28636	7.61299	26.6228	986	4.67354	9.07565	30.189	802	4.33074	8.59283	27.8254	1232	4.85692	9.63104	31.3337
Sirt6	SM_V10_2	complement(22235075..22242817)	1.06862	0.0957534	0.293849	0.848553	1.01162	0.0166608	0.809707	0.999823	2887	12.3727	22.223	91.9412	3503	12.3368	23.7479	89.6893	2782	12.6925	22.6712	92.7445	2928	11.9371	23.0194	88.3402	3417	12.4584	24.0665	92.2946	3114	12.0945	23.7912	88.6037	3145	13.0605	23.3028	94.9531	3244	13.7159	25.0856	99.9437	2933	13.5278	24.0266	97.3624	2772	11.3387	22.0188	84.872	2770	12.9083	25.6119	96.1052	3622	12.3225	24.4349	92.1191
Smp_023150	SM_V10_2	complement(22255399..22268899)	1.06055	0.0848106	0.320238	0.856654	-1.04509	-0.0636226	0.356818	0.999823	3679	79.8202	143.368	117.164	4424	78.8758	151.832	113.27	3571	82.479	147.323	119.048	3276	67.6142	130.386	98.8396	3643	67.2423	129.895	98.3989	3251	63.9221	125.742	92.5018	4140	87.0368	155.294	124.994	4021	86.0685	157.414	123.882	3630	84.7589	150.54	120.5	2898	60.0112	116.537	88.7299	2699	63.673	126.337	93.6419	3750	64.5872	128.073	95.3746
Smp_023170	SM_V10_2	22273763..22278105	1.12342	0.167896	0.0445602	0.582626	-1.0323	-0.045865	0.499582	0.999823	5041	71.014	127.551	160.539	5790	67.0273	129.025	148.245	5118	76.7535	137.097	170.621	4713	63.1591	121.795	142.195	5734	68.7204	132.75	154.878	5212	66.5401	130.892	148.299	6013	82.0802	146.45	181.543	5751	79.9278	146.183	177.181	5368	81.3834	144.545	178.193	4712	63.3554	123.031	144.27	4142	63.4464	125.887	143.707	5682	63.542	126.001	144.512
Smp_134640	SM_V10_2	complement(22279674..22291416)	1.04782	0.0673911	0.411733	0.886786	-1.00365	-0.00526276	0.939165	0.999823	2377	72.9662	131.057	75.6995	2884	72.7501	140.041	73.8407	2334	76.2718	136.236	77.8094	3224	94.1452	181.548	97.2707	3762	98.2453	189.785	101.613	3274	91.0799	179.164	93.1563	2635	78.3777	139.844	79.5553	2495	75.5597	138.194	76.8679	2439	80.575	143.109	80.9638	3170	92.8758	180.358	97.0578	2641	88.1517	174.906	91.6296	4037	98.3747	195.072	102.674
Smp_311050	SM_V10_2	22310512..22338318	-1.03039	-0.0431842	0.718722	0.963038	-1.0034	-0.00490317	0.943106	0.999823	3657	35.8037	64.3083	116.463	4510	36.2849	69.8468	115.472	3230	33.6648	60.1319	107.68	3446	32.0944	61.8904	103.969	3962	33.0003	63.7483	107.015	3781	33.5476	65.9918	107.582	3636	34.4943	61.5457	109.777	3735	36.0762	65.9811	115.071	3129	32.9689	58.5561	103.869	3314	30.9675	60.1366	101.467	3024	32.1925	63.8748	104.918	4387	34.096	67.6107	111.576
Smp_134660	SM_V10_2	complement(22345831..22355482)	-1.05848	-0.0819919	0.608095	0.936223	-1.10018	-0.137733	0.297939	0.999823	543	8.87686	15.944	17.2927	830	11.1502	21.4637	21.251	642	11.1729	19.9569	21.4026	636	9.89071	19.0731	19.1886	908	12.6283	24.3947	24.5254	711	10.5337	20.7209	20.2303	637	10.0906	18.004	19.2322	554	8.93504	16.3416	17.0681	608	10.6969	18.9988	20.1829	613	9.56468	18.5739	18.7686	520	9.24342	18.3403	18.0414	841	10.9141	21.6421	21.3893
Smp_023230	SM_V10_2	22355586..22370292	1.0343	0.0486611	0.589584	0.930495	1.00885	0.0127177	0.856077	0.999823	3055	43.5825	78.28	97.2915	3670	43.0242	82.8198	93.9651	2761	41.9313	74.8974	92.0445	2328	31.5933	60.9241	70.2377	2504	30.3904	58.7065	67.6341	2513	32.4897	63.9107	71.5033	3063	42.3417	75.5472	92.4774	3270	46.0231	84.1734	100.745	2983	45.7984	81.3425	99.0222	2375	32.3382	62.7983	72.7168	1918	29.7522	59.0329	66.5451	2837	32.1287	63.7096	72.1541
Smp_333860	SM_V10_2	complement(22370910..22387892)	1.01224	0.0175447	0.933942	0.993767	-1.04672	-0.0658716	0.751565	0.999823	115	1.59605	2.86672	3.66236	156	1.77918	3.42483	3.99416	140	2.06846	3.69467	4.66723	138	1.82196	3.51344	4.16357	155	1.83012	3.53534	4.18661	172	2.16336	4.25556	4.89398	134	1.80208	3.21532	4.0457	129	1.7663	3.23046	3.97433	132	1.9716	3.50175	4.3818	168	2.2254	4.32156	5.14376	105	1.58456	3.14399	3.64298	153	1.68567	3.3426	3.89128
Smp_023250	SM_V10_2	complement(22393690..22402502)	1.07636	0.106162	0.242244	0.818299	-1.04218	-0.0596066	0.421589	0.999823	2667	48.0714	86.3425	84.935	3375	49.99	96.2285	86.4121	2618	50.2347	89.7288	87.2772	2711	46.484	89.6391	81.7931	2991	45.8649	88.5993	80.7881	2349	38.3705	75.479	66.8369	3287	57.4094	102.431	99.2403	2960	52.6359	96.2677	91.194	2620	50.823	90.2667	86.9722	2409	41.443	80.4791	73.7578	2036	39.9035	79.1745	70.6391	2994	42.8398	84.9493	76.1471
Smp_134670	SM_V10_2	22407656..22459240	1.02702	0.0384668	0.708247	0.95899	-1.01236	-0.0177274	0.790112	0.999823	6045	30.4124	54.6246	192.513	8186	33.8432	65.1467	209.591	6109	32.7186	58.4417	203.658	13555	64.873	125.1	408.965	15380	65.828	127.163	415.42	14348	65.4179	128.684	408.249	7052	34.3784	61.339	212.912	6500	32.2622	59.0055	200.257	6239	33.7804	59.9973	207.107	12796	61.4439	119.319	391.783	12380	67.7243	134.375	429.525	15698	62.6947	124.32	399.251
Smp_023270	SM_V10_2	complement(22459612..22469722)	-1.06238	-0.0873058	0.462224	0.899403	1.10099	0.138798	0.0442701	0.953993	3480	27.9336	50.1725	110.826	4353	28.7133	55.2717	111.452	3323	28.3954	50.7198	110.78	3110	23.7476	45.7944	93.8312	3470	23.6961	45.7749	93.7261	3031	22.0488	43.3724	86.2421	3522	27.3941	48.8773	106.335	3273	25.9192	47.4045	100.837	3175	27.4276	48.7141	105.396	2955	22.6389	43.9631	90.4751	3016	26.3238	52.2304	104.64	4204	26.7882	53.1196	106.921
Smp_134690	SM_V10_2	22479443..22499728	1.4849	0.570364	0.338694	0.862171	1.66494	0.735469	0.0516473	0.998023	10	0.137767	0.247448	0.318466	9	0.10189	0.196134	0.230432	5	0.0733306	0.130983	0.166687	20	0.262111	0.505452	0.603416	22	0.257851	0.498102	0.594229	19	0.237219	0.466636	0.540614	7	0.0934464	0.16673	0.211342	14	0.190283	0.348016	0.431323	13	0.192745	0.342335	0.431541	33	0.43392	0.84264	1.01038	37	0.554264	1.09974	1.28372	27	0.295285	0.585535	0.686697
Smp_342310	SM_V10_2	complement(22682309..22714053)	-1.12426	-0.168975	0.355284	0.868868	1.08964	0.123848	0.586775	0.999823	243	2.45429	4.40822	7.73873	351	2.91321	5.6078	8.98685	193	2.07514	3.70659	6.43411	221	2.12335	4.09464	6.66775	135	1.15999	2.2408	3.6464	233	2.13268	4.19522	6.62963	207	2.02586	3.61459	6.24969	257	2.56082	4.68358	7.91786	194	2.10871	3.74527	6.43993	217	2.09184	4.0622	6.64402	200	2.19644	4.35805	6.93901	194	1.55544	3.08436	4.93405
Smp_127180	SM_V10_2	22781337..22818106	-1.13981	-0.188792	0.0468988	0.593117	-1.06366	-0.0890371	0.202692	0.999823	3470	19.027	34.1749	110.508	4247	19.1367	36.8374	108.738	2898	16.9164	30.216	96.6117	2443	12.7431	24.5736	73.7073	3006	14.0226	27.0881	81.1933	2627	13.0542	25.6791	74.7469	3213	17.0714	30.4594	97.0061	3236	17.5055	32.0165	99.6972	2401	14.1686	25.1649	79.7024	2357	12.3353	23.9542	72.1657	2093	12.479	24.7601	72.6167	2821	12.2793	24.3494	71.7471
Smp_328180	SM_V10_2	22824417..22845373	1.0713	0.0993657	0.426217	0.890693	-1.00832	-0.0119467	0.886541	0.999823	722	17.8238	32.014	22.9933	988	20.0432	38.5823	25.2963	791	20.7879	37.1313	26.3699	906	21.2766	41.0296	27.3348	1033	21.6953	41.9097	27.9017	1016	22.7305	44.7134	28.9086	910	21.7683	38.8397	27.4745	825	20.093	36.7489	25.4172	808	21.467	38.1275	26.822	878	20.6876	40.1737	26.8823	803	21.5551	42.7685	27.8601	1133	22.2038	44.029	28.8158
Smp_127190	SM_V10_2	22870867..22912298	1.11432	0.156163	0.250177	0.821215	1.04588	0.064713	0.490151	0.999823	584	3.90698	7.01746	18.5984	974	5.35468	10.3075	24.9379	633	4.5082	8.05251	21.1026	1059	6.73962	12.9966	31.9509	1312	7.46729	14.4249	35.4377	1411	8.55474	16.8281	40.1477	858	5.56206	9.92398	25.9045	745	4.91713	8.99312	22.9525	693	4.98951	8.86186	23.0045	1220	7.79003	15.1276	37.3535	1036	7.5363	14.9531	35.9441	1548	8.22114	16.3021	39.3706
SGTP3	SM_V10_2	complement(22947681..22963795)	-1.04608	-0.0649916	0.559369	0.922243	-1.09739	-0.134075	0.0533832	0.999823	2585	35.7178	64.1538	82.3236	2552	28.9768	55.779	65.3403	1840	27.0652	48.3438	61.3407	4012	52.7346	101.693	121.045	4234	49.7708	96.1446	114.362	3517	44.04	86.6315	100.07	2247	30.0847	53.6781	67.8409	2247	30.6305	56.0212	69.2273	1878	27.9264	49.6	62.3411	3405	44.9047	87.2014	104.253	2840	42.6689	84.6615	98.5339	4070	44.6427	88.5243	103.513
Smp_009520	SM_V10_2	22974377..22993463	1.04709	0.0663867	0.505442	0.903261	1.00535	0.00769121	0.929572	0.999823	1475	20.0942	36.0918	46.9738	1974	22.0989	42.5395	50.5415	1480	21.464	38.3388	49.3393	1128	14.6183	28.1898	34.0327	1361	15.7738	30.471	36.7612	1195	14.7536	29.0219	34.0017	1621	21.3984	38.1796	48.9408	1718	23.0902	42.2306	52.9295	1553	22.7691	40.4401	51.5526	1136	14.7709	28.684	34.7816	997	14.7687	29.3034	34.5909	1422	15.3784	30.4946	36.166
Smp_335340	SM_V10_2	complement(22994525..22998967)	1.13308	0.18025	0.125044	0.738089	-1.09626	-0.132586	0.269967	0.999823	697	24.9344	44.7854	22.1971	816	23.9884	46.1766	20.8925	654	24.9066	44.4879	21.8026	732	24.9108	48.0376	22.085	784	23.8606	46.0927	21.1762	721	23.375	45.9812	20.5149	813	28.1822	50.2836	24.5459	799	28.1994	51.5748	24.6162	723	27.8355	49.4387	24.0003	679	23.1839	45.0213	20.7894	542	21.0831	41.832	18.8047	736	20.9014	41.4465	18.7189
Smp_009540	SM_V10_2	23014597..23044041	-1.10197	-0.140079	0.136103	0.750468	-1.05101	-0.071777	0.290881	0.999823	3971	24.7578	44.4682	126.463	4935	25.2839	48.6704	126.354	3398	22.5531	40.2841	113.28	4706	27.9109	53.823	141.984	5528	29.3211	56.6409	149.314	5374	30.3641	59.7295	152.908	3568	21.5554	38.4598	107.724	3754	23.0905	42.231	115.656	3255	21.8403	38.7905	108.051	4874	29.0033	56.3222	149.23	4008	27.1712	53.9117	139.058	5328	26.3699	52.2902	135.508
Smp_009550	SM_V10_2	complement(23101470..23125824)	-1.01944	-0.0277799	0.821117	0.980619	1.04782	0.0673963	0.447556	0.999823	1234	11.41	20.4939	39.2988	1449	11.01	21.1937	37.0996	1039	10.2272	18.2678	34.6375	1323	11.637	22.4407	39.916	1314	10.3364	19.9672	35.4917	1391	11.656	22.9286	39.5786	1124	10.0706	17.9683	33.9355	1324	12.0778	22.0895	40.7908	1022	10.1699	18.0628	33.9258	1334	11.7728	22.8618	40.8439	1176	11.8236	23.4597	40.8014	1538	11.2891	22.3858	39.1163
Smp_009560	SM_V10_2	complement(23127008..23144999)	-1.03063	-0.0435245	0.71548	0.961681	-1.00876	-0.012577	0.860532	0.999823	1315	11.4192	20.5105	41.8783	1711	12.2098	23.5032	43.8077	1303	12.0455	21.5157	43.4386	1755	14.4977	27.9571	52.9498	1832	13.5343	26.1449	49.4831	1870	14.7165	28.9489	53.2078	1352	11.3765	20.2982	40.8193	1435	12.2939	22.4848	44.2106	1201	11.2241	19.935	39.8678	1604	13.2943	25.8166	49.1107	1509	14.2485	28.2712	52.3548	2085	14.3731	28.5011	53.0283
Smp_335990	SM_V10_2	23153835..23154908	-1.01082	-0.0155258	0.91051	0.99023	1.0425	0.0600441	0.492842	0.999823	102056	2671.91	4799.11	3250.14	153477	3301.97	6356.14	3929.56	120817	3367.3	6014.66	4027.72	143832	3582.2	6907.86	4339.53	176303	3926.85	7585.67	4762.02	153599	3644.38	7168.89	4370.41	124322	3153.92	5627.32	3753.5	113299	2926.42	5352.24	3490.6	114561	3227.87	5733.02	3802.91	157397	3933.06	7637.71	4819.12	126255	3594.2	7131.42	4380.42	191748	3985.17	7902.4	4876.77
Smp_078600	SM_V10_2	complement(23175246..23184091)	1.08414	0.116551	0.317289	0.854737	1.0374	0.052979	0.442197	0.999823	3105	49.9754	89.7625	98.8838	4009	53.0246	102.07	102.645	3013	51.6256	92.2132	100.445	3135	48.0002	92.5629	94.5855	3356	45.9534	88.7702	90.6469	3607	52.6129	103.495	102.631	3445	53.7284	95.8638	104.011	3590	57.0055	104.259	110.604	3372	58.4088	103.74	111.935	3137	48.1904	93.582	96.0475	2850	49.8781	98.9655	98.8808	4096	52.3344	103.777	104.174
Smp_078610	SM_V10_2	23198015..23221113	-1.08086	-0.11218	0.257529	0.824623	1.04677	0.0659392	0.330107	0.999823	6129	70.084	125.88	195.188	7244	68.0697	131.031	185.472	5432	66.1241	118.11	181.089	5383	58.5551	112.917	162.41	6263	60.9273	117.696	169.166	5263	54.5399	107.286	149.75	6152	68.1656	121.623	185.74	5339	60.2305	110.158	164.488	5061	62.2819	110.619	168.002	4945	53.9693	104.804	151.404	4970	61.7953	122.611	172.434	7117	64.6039	128.106	181.008
LSM3	SM_V10_2	complement(23226186..23228901)	1.03636	0.0515233	0.815359	0.980619	1.00649	0.00933878	0.931503	0.999823	1653	79.452	142.706	52.6425	1048	41.3942	79.6819	26.8325	1662	85.042	151.902	55.4067	1306	59.7154	115.154	39.4031	2143	87.6304	169.28	57.8833	1693	73.7463	145.067	48.1715	1743	81.18	144.844	52.6242	982	46.5662	85.1666	30.2542	1708	88.3519	156.922	56.6979	1641	75.282	146.192	50.2435	1257	65.6957	130.35	43.6117	2079	79.3266	157.301	52.8757
Smp_247300	SM_V10_2	complement(23240571..23241621)	-1.36229	-0.446036	0.54828	0.920547	-1.52998	-0.613515	0.49025	0.999823	19	0.563551	1.01221	0.605086	11	0.268113	0.516106	0.281639	8	0.252604	0.4512	0.266699	11	0.310372	0.598518	0.331879	6	0.151402	0.29247	0.162062	1	0.0268801	0.0528761	0.0284533	19	0.546076	0.974324	0.573643	0	0	0	0	8	0.255367	0.453558	0.265564	4	0.113238	0.219899	0.12247	0	0	0	0	8	0.188366	0.37352	0.203466
Smp_164540	SM_V10_2	23247095..23274245	-1.08173	-0.113341	0.244097	0.818299	-1.04728	-0.0666493	0.33862	0.999823	4470	26.0171	46.7301	142.354	5372	25.6941	49.4599	137.542	3594	22.2689	39.7766	119.814	2713	15.0214	28.9671	81.8534	3058	15.1422	29.2509	82.5978	2752	14.5161	28.5548	78.3036	4072	22.9656	40.9759	122.941	4299	24.6857	45.1486	132.447	3411	21.3663	37.9486	113.23	2600	14.4436	28.0483	79.6058	2152	13.6196	27.0232	74.6637	3064	14.157	28.0727	77.9274
Smp_173010	SM_V10_2	complement(23378467..23398365)	-1.01224	-0.01755	0.934943	0.993767	1.23183	0.300803	0.277045	0.999823	129	1.08406	1.94711	4.10822	223	1.53997	2.96438	5.7096	166	1.48505	2.65258	5.534	124	0.991276	1.91156	3.74118	66	0.471853	0.911499	1.78269	141	1.07382	2.11233	4.01192	125	1.01787	1.81611	3.77397	185	1.53377	2.80517	5.69962	171	1.54651	2.74676	5.67643	119	0.954464	1.8535	3.6435	143	1.30668	2.59264	4.96139	125	0.833882	1.65355	3.17915
Smp_173000	SM_V10_2	complement(23427998..23439588)	1.19336	0.255028	0.199862	0.805793	1.05273	0.0741347	0.699816	0.999823	163	7.2866	13.0877	5.191	190	6.9797	13.4356	4.86468	161	7.66185	13.6856	5.36732	192	8.16487	15.745	5.7928	169	6.42724	12.4158	4.56476	179	7.25173	14.2649	5.09315	216	9.35644	16.694	6.52142	168	7.40924	13.551	5.17588	199	9.57384	17.0041	6.6059	169	7.21065	14.0025	5.17438	141	6.85372	13.5988	4.892	239	8.4814	16.8182	6.07854
Smp_172990	SM_V10_2	complement(23444265..23481031)	-1.01891	-0.0270304	0.788012	0.97787	1.01211	0.0173732	0.801563	0.999823	2198	5.40291	9.70434	69.9989	3074	6.2094	11.9528	78.7054	2013	5.26762	9.40898	67.1081	3039	7.10626	13.7036	91.6891	3159	6.60617	12.7614	85.3259	3425	7.62978	15.0086	97.4527	2283	5.43783	9.70233	68.9278	2374	5.75715	10.5295	73.14	2089	5.5263	9.81525	69.3454	3187	7.47709	14.5199	97.5783	2697	7.2086	14.3029	93.5725	3435	6.70284	13.2914	87.3631
Smp_156400	SM_V10_2	23509981..23536102	1.62041	0.696362	0.0519101	0.615211	1.01555	0.0222603	0.932458	0.999823	21	0.331546	0.5955	0.668779	37	0.480034	0.924043	0.947332	29	0.487408	0.870605	0.966784	67	1.00626	1.94045	2.02144	105	1.41031	2.72436	2.83609	95	1.35925	2.67379	2.70307	48	0.734319	1.31019	1.4492	44	0.685336	1.25344	1.35559	42	0.713624	1.26747	1.39421	86	1.2959	2.51655	2.63312	73	1.25319	2.48651	2.53274	101	1.26584	2.51009	2.56876
Smp_063520	SM_V10_2	complement(23539751..23544231)	-1.17174	-0.228653	0.172957	0.789665	-1.14514	-0.19552	0.529563	0.999823	405	4.16528	7.4814	12.8979	688	5.81465	11.1929	17.6153	414	4.53274	8.09634	13.8017	73	0.714205	1.37726	2.20247	54	0.47248	0.912712	1.45856	38	0.35418	0.696711	1.08123	424	4.22547	7.5392	12.8013	479	4.86018	8.88895	14.7574	306	3.38693	6.01553	10.1578	61	0.598784	1.16279	1.86767	31	0.346674	0.687852	1.07555	47	0.383725	0.760907	1.19536
Smp_063530	SM_V10_2	23547103..23567234	1.15066	0.202467	0.112858	0.724605	-1.09043	-0.124898	0.0607134	0.999823	19792	491.622	883.018	630.309	20981	428.266	824.393	537.189	20034	529.761	946.255	667.881	16708	394.8	761.326	504.094	16281	344.051	664.619	439.756	16255	365.915	719.794	462.509	22944	552.243	985.328	692.72	23281	570.519	1043.44	717.259	21011	561.674	997.588	697.47	14082	333.854	648.319	431.157	13144	355.009	704.39	456.032	15943	314.372	623.385	405.482
Smp_063540	SM_V10_2	complement(23568884..23581569)	1.03539	0.0501809	0.539198	0.916271	1.02825	0.0401871	0.564115	0.999823	2328	34.0934	61.2362	74.139	3097	37.2712	71.7455	79.2943	2206	34.3924	61.4315	73.5422	2651	36.9324	71.2198	79.9828	2808	34.9852	67.5825	75.8452	2676	35.516	69.8639	76.1412	2570	36.4703	65.0714	77.5928	2529	36.5395	66.8284	77.9154	2380	37.5111	66.6234	79.0053	2629	36.7475	71.3609	80.4937	2320	36.9441	73.3025	80.4925	3071	35.7025	70.7964	78.1054
Smp_305560	SM_V10_2	23598082..23612360	1.00155	0.0022283	0.980508	0.996199	1.04308	0.060849	0.475639	0.999823	2174	31.0615	55.7906	69.2346	2441	28.66	55.1693	62.4983	2064	31.3937	56.0753	68.8083	1302	17.6964	34.1255	39.2824	1474	17.9168	34.6107	39.8133	1598	20.6915	40.7023	45.4684	2131	29.503	52.6401	64.3386	2320	32.7023	59.8104	71.4764	1939	29.8151	52.9546	64.3661	1425	19.4325	37.7364	43.6301	1218	18.9226	37.5452	42.2586	1740	19.7353	39.1342	44.2538
Smp_156410	SM_V10_2	complement(23646925..23662686)	-1.03129	-0.0444438	0.630138	0.941213	-1.01545	-0.0221194	0.752342	0.999823	2929	38.5032	69.1568	93.2788	3560	38.4568	74.0276	91.1487	2842	39.7715	71.0396	94.7448	2420	30.2624	58.3576	73.0134	2651	29.6475	57.2713	71.6046	2408	28.687	56.4304	68.5157	3194	40.6848	72.5909	96.4325	2717	35.2366	64.4455	83.7075	2701	38.2118	67.8679	89.661	2213	27.7657	53.919	67.7568	1971	28.173	55.8995	68.3839	2906	30.3253	60.1336	73.909
Smp_063580	SM_V10_2	23670873..23673825	1.12658	0.171952	0.157859	0.774824	1.0136	0.019487	0.775257	0.999823	2972	44.2624	79.5011	94.6482	4131	50.5577	97.3213	105.768	3206	50.83	90.7922	106.88	4059	57.5064	110.894	122.463	4760	60.3106	116.505	128.57	4394	59.3058	116.661	125.024	3853	55.6038	99.2099	116.329	3586	52.6894	96.3656	110.48	3565	57.1401	101.487	118.342	3872	55.0392	106.882	118.551	3748	60.6953	120.429	130.037	5243	61.9867	122.917	133.346
Smp_247350	SM_V10_2	23688623..23700175	-2.3559	-1.23628	0.424581	0.890693	-2.38247	-1.25246	0.437685	0.999823	2	0.0242294	0.0435192	0.0636933	1	0.0099554	0.0191637	0.0256036	0	0	0	0	0	0	0	0	3	0.0309196	0.0597289	0.0810312	0	0	0	0	0	0	0	0	1	0.011952	0.0218594	0.0308088	0	0	0	0	0	0	0	0	0	0	0	0	1	0.00961712	0.0190703	0.0254332
Smp_247360	SM_V10_2	23710623..23750761	1.06886	0.0960709	0.43036	0.892241	1.02807	0.0399425	0.575186	0.999823	1253	7.94411	14.2687	39.9038	1807	9.41452	18.1225	46.2657	1253	8.45699	15.1058	41.7717	3825	23.0694	44.4867	115.403	3653	19.7035	38.0622	98.669	4348	24.9825	49.1432	123.715	1379	8.47185	15.1157	41.6344	1500	9.38237	17.1598	46.2132	1466	10.0029	17.7661	48.6646	3875	23.4486	45.5354	118.643	3336	22.998	45.6315	115.743	4467	22.4824	44.5815	113.61
Smp_063630	SM_V10_2	complement(23755354..23767139)	1.19449	0.256397	0.135853	0.750468	1.10985	0.150366	0.420195	0.999823	217	6.59638	11.848	6.91072	243	6.07014	11.6847	6.22167	201	6.50448	11.6183	6.70081	195	5.63886	10.8739	5.88331	229	5.92219	11.4402	6.18538	168	4.62814	9.10406	4.78016	259	7.62896	13.6118	7.81967	236	7.07759	12.9445	7.27087	255	8.34223	14.8166	8.46485	222	6.44095	12.5078	6.79711	163	5.3877	10.69	5.65529	246	5.93627	11.7713	6.25657
Smp_063640	SM_V10_2	complement(23771408..23780839)	1.00009	0.000123549	0.999151	0.999592	-1.02054	-0.0293308	0.705453	0.999823	10669	156.328	280.786	339.772	14069	169.403	326.094	360.217	11067	172.629	308.349	368.945	11172	155.724	300.295	337.068	12027	149.924	289.615	324.854	11257	149.481	294.046	320.299	11885	168.745	301.08	358.829	11063	159.924	292.49	340.838	11027	173.887	308.84	366.047	11226	156.996	304.874	343.713	9230	147.057	291.782	320.235	11830	137.604	272.861	300.875
Smp_063650	SM_V10_2	23789273..23797707	1.03739	0.0529571	0.593454	0.931763	1.02357	0.0336054	0.621547	0.999823	4143	88.4539	158.875	131.941	5276	92.5663	178.186	135.084	4267	96.9829	173.23	142.251	4548	92.3705	178.126	137.217	5085	92.3621	178.42	137.348	4591	88.8302	174.739	130.629	4770	98.6825	176.072	144.015	4265	89.8356	164.304	131.399	4453	102.318	181.726	147.82	4412	89.9059	174.591	135.085	3911	90.7946	180.15	135.692	5686	96.3699	191.097	144.613
Smp_156450	SM_V10_2	complement(23798848..23829449)	-1.14844	-0.199669	0.0224738	0.47322	-1.08245	-0.114302	0.0985323	0.999823	4025	14.7001	26.4033	128.183	5153	15.4653	29.7701	131.935	3658	14.2222	25.4037	121.948	3017	10.4819	20.2131	91.0254	3495	10.8593	20.9774	94.4014	3400	11.2534	22.1367	96.7414	3796	13.4338	23.969	114.608	3664	13.2019	24.1454	112.883	3141	12.3457	21.9273	104.267	2712	9.45353	18.358	83.035	2542	10.0948	20.0296	88.1948	3537	10.2547	20.3345	89.9573
Smp_063670	SM_V10_2	23839143..23853753	1.0682	0.0951792	0.278687	0.84145	-1.01484	-0.0212535	0.763643	0.999823	2194	31.6528	56.8527	69.8715	2931	34.7486	66.8896	75.0441	2226	34.1879	61.0661	74.209	2123	29.1365	56.1863	64.0526	2279	27.9718	54.0345	61.5567	2142	28.0057	55.0903	60.9471	2536	35.4523	63.2551	76.5663	2496	35.5261	64.975	76.8987	2410	37.4187	66.4594	80.0011	2025	27.8838	54.1482	62.0007	1732	27.1703	53.9098	60.0918	2438	27.9217	55.3674	62.0062
Smp_063680	SM_V10_2	complement(23883611..23922556)	-1.04735	-0.0667417	0.667674	0.949974	-1.07655	-0.106409	0.488418	0.999823	334	2.77608	4.98621	10.6368	344	2.34958	4.52284	8.80763	260	2.30054	4.10921	8.66771	233	1.84227	3.5526	7.0298	254	1.79606	3.46953	6.86064	261	1.96597	3.86729	7.42632	322	2.59335	4.62713	9.72175	258	2.1156	3.86929	7.94867	273	2.44199	4.33722	9.06237	224	1.77699	3.45078	6.85835	178	1.6087	3.1919	6.17572	265	1.74849	3.46718	6.7398
Smp_328190	SM_V10_2	complement(23958343..23959079)	3.7238	1.89677	0.470977	0.899403	#N/A	#N/A	#N/A	#N/A	0	0	0	0	0	0	0	0	0	0	0	0	0	0	0	0	0	0	0	0	0	0	0	0	0	0	0	0	1	0.0376398	0.0688408	0.0308088	0	0	0	0	0	0	0	0	0	0	0	0	0	0	0	0
Smp_156460	SM_V10_2	complement(23967243..23991977)	1.05212	0.0732951	0.640116	0.943875	1.05603	0.0786521	0.56612	0.999823	607	14.391	25.8482	19.3309	635	12.3715	23.8146	16.2583	545	13.7553	24.5696	18.1689	261	5.88646	11.3514	7.87458	330	6.65607	12.8578	8.91343	303	6.51024	12.8064	8.62136	602	13.8299	24.6757	18.1754	632	14.7825	27.0362	19.4712	560	14.2885	25.3778	18.5895	296	6.69801	13.007	9.06281	260	6.70265	13.299	9.02071	349	6.56842	13.0249	8.8762
Smp_156470	SM_V10_2	23991988..23994216	1.17716	0.235312	0.115054	0.728822	-1.01904	-0.0272099	0.823995	0.999823	738	37.1221	66.6762	23.5028	643	26.5787	51.1627	16.4631	683	36.5736	65.3275	22.7694	791	37.8498	72.989	23.8651	753	32.2234	62.2474	20.3388	708	32.2746	63.4876	20.145	813	39.6266	70.7028	24.5459	727	36.0776	65.9836	22.398	804	43.5239	77.3028	26.6892	660	31.6862	61.5323	20.2076	628	34.3483	68.1522	21.7885	835	33.3423	66.1161	21.2367
Smp_156480	SM_V10_2	complement(23996952..24049451)	1.00842	0.0120995	0.923279	0.992417	-1.0354	-0.0501814	0.52339	0.999823	812	6.27425	11.2694	25.8595	1118	7.09894	13.6651	28.6248	771	6.34207	11.3282	25.7031	1460	10.7317	20.6949	44.0494	1727	11.3527	21.9305	46.647	1747	12.2335	24.0646	49.708	888	6.64873	11.8629	26.8103	962	7.33345	13.4124	29.638	730	6.0705	10.7818	24.2327	1517	11.1877	21.7257	46.4469	1334	11.2081	22.2385	46.2832	1707	10.4706	20.7627	43.4145
Smp_156500	SM_V10_2	complement(24086131..24154548)	-1.01061	-0.0152317	0.896633	0.989164	-1.02866	-0.040768	0.564914	0.999823	1305	7.86419	14.1251	41.5599	1824	9.03262	17.3874	46.7009	1250	8.01907	14.3236	41.6717	2038	11.6831	22.5295	61.4881	2196	11.2584	21.7483	59.3148	2148	11.7308	23.0758	61.1178	1457	8.5079	15.18	43.9894	1446	8.59684	15.7231	44.5495	1198	7.76955	13.7995	39.7682	1931	11.1065	21.5679	59.1226	1794	11.7553	23.3244	62.2429	2208	10.5627	20.9453	56.1566
Smp_063830	SM_V10_2	complement(24200381..24210602)	-1.01462	-0.0209444	0.821648	0.980619	-1.03767	-0.0533447	0.428347	0.999823	7419	70.6431	126.884	236.27	9344	73.1145	140.742	239.24	7408	75.0924	134.13	246.963	6838	61.939	119.442	206.308	7891	63.923	123.483	213.139	7123	61.4665	120.911	202.673	7811	72.0694	128.588	235.828	7815	73.4143	134.27	240.771	7029	72.0301	127.933	233.331	6504	59.1093	114.786	199.137	5795	59.9995	119.048	201.058	7892	59.6546	118.292	200.719
Smp_344780	SM_V10_2	complement(24256271..24274699)	1.01378	0.0197381	0.914685	0.99095	-1.1737	-0.231063	0.370885	0.999823	203	3.14837	5.6549	6.46487	253	3.22446	6.20694	6.4777	232	3.83044	6.84191	7.73427	81	1.19505	2.30452	2.44384	114	1.50416	2.90566	3.07919	101	1.41959	2.79249	2.87379	235	3.53165	6.30127	7.09506	224	3.4274	6.2685	6.90117	204	3.40499	6.0476	6.77188	73	1.0806	2.09844	2.23509	57	0.961247	1.90726	1.97762	113	1.39124	2.75875	2.87395
Smp_344770	SM_V10_2	complement(24305229..24310343)	1.05698	0.0799468	0.375568	0.874796	1.01662	0.0237786	0.767849	0.999823	2295	44.1089	79.2255	73.088	2799	44.2071	85.0968	71.6644	2270	46.4451	82.96	75.6758	1730	31.6301	60.995	52.1955	2066	33.7811	65.2566	55.8035	1733	30.1852	59.3775	49.3096	2575	47.9557	85.564	77.7438	2378	45.0902	82.4672	73.2633	2446	50.5936	89.8593	81.1962	1590	29.167	56.6401	48.682	1478	30.8879	61.2861	51.2793	2366	36.0986	71.5818	60.175
vlg2	SM_V10_2	24326976..24345404	-1.02623	-0.0373514	0.690386	0.954743	1.03368	0.0477918	0.481065	0.999823	8132	30.2377	54.3109	258.977	10320	31.5338	60.7012	264.229	7619	30.1592	53.8702	253.997	5045	17.8453	34.4126	152.212	5794	18.3286	35.4063	156.498	5103	17.196	33.8265	145.197	8834	31.8294	56.7909	266.714	8248	30.2571	55.3383	254.111	7058	28.2442	50.1644	234.294	5059	17.9542	34.8657	154.895	4457	18.0204	35.7551	154.636	6314	18.6375	36.9573	160.585
Smp_059750	SM_V10_2	complement(24346464..24352183)	-1.00965	-0.0138496	0.91208	0.99095	1.00215	0.00309212	0.965327	0.999823	2837	64.022	114.992	90.3489	4369	81.021	155.962	111.862	3071	73.7769	131.78	102.379	2988	64.1448	123.696	90.1504	3327	63.8739	123.388	89.8636	3286	67.203	132.196	93.4977	3322	72.6422	129.61	100.297	3041	67.7039	123.826	93.6895	3214	78.057	138.637	106.69	3138	67.5886	131.252	96.0781	2349	57.6398	114.366	81.4986	3810	68.2539	135.344	96.9006
Smp_154330	SM_V10_2	24381897..24389479	1.04156	0.058746	0.532704	0.912653	1.01355	0.019416	0.81877	0.999823	1611	42.7344	76.7567	51.3049	2168	47.2593	90.972	55.5085	1594	45.0133	80.4025	53.1398	1202	30.3317	58.4913	36.2653	1448	32.6777	63.125	39.1111	1366	32.8386	64.597	38.8673	1824	46.8842	83.6522	55.0698	1740	45.5364	83.2831	53.6073	1735	49.531	87.972	57.5942	1281	32.4326	62.9817	39.2212	1078	31.0936	61.6943	37.4012	1548	32.5976	64.6394	39.3706
Smp_156550	SM_V10_2	complement(24396762..24402745)	-1.21719	-0.283551	0.402416	0.882254	1.00569	0.00818146	0.982379	0.999823	62	0.82505	1.4819	1.97449	59	0.645188	1.24196	1.51061	47	0.66582	1.18928	1.56686	39	0.493701	0.952045	1.17666	27	0.30567	0.590477	0.729281	40	0.482392	0.948917	1.13813	49	0.631836	1.12734	1.4794	40	0.525141	0.960449	1.23235	42	0.601497	1.06832	1.39421	17	0.215918	0.419296	0.520499	38	0.549847	1.09098	1.31841	48	0.507063	1.00548	1.22079
Smp_156540	SM_V10_2	24431397..24477901	1.0758	0.105404	0.357816	0.868868	-1.02311	-0.0329632	0.707981	0.999823	1253	11.3506	20.3871	39.9038	1690	12.5805	24.217	43.27	1200	11.5723	20.6703	40.0048	2195	18.9152	36.4758	66.2249	2038	15.7062	30.3404	55.0472	2079	17.0676	33.5738	59.1545	1476	12.956	23.1165	44.563	1443	12.8961	23.5862	44.4571	1303	12.703	22.5618	43.2537	2015	17.4218	33.8317	61.6945	1790	17.6315	34.9835	62.1041	2085	14.9936	29.7315	53.0283
Smp_333880	SM_V10_2	complement(24482861..24525822)	-1.01921	-0.0274454	0.746769	0.969579	-1.05294	-0.0744174	0.276007	0.999823	2436	18.1302	32.5643	77.5784	3631	22.2074	42.7483	92.9666	2483	19.6731	35.14	82.7767	4067	28.7946	55.5271	122.705	4788	30.3166	58.564	129.326	4473	30.1701	59.3478	127.272	2809	20.258	36.145	84.8087	2627	19.2892	35.2786	80.9347	2475	19.8243	35.2098	82.1588	4043	28.7197	55.7715	123.787	3361	27.1997	53.9683	116.61	4742	28.0169	55.5561	120.604
Smp_340990	SM_V10_2	24537626..24542256	1.07132	0.0993933	0.37034	0.871913	1.02124	0.030324	0.719471	0.999823	1174	38.8362	69.755	37.388	1439	39.1179	75.3002	36.8435	1196	42.1183	75.2314	39.8715	876	27.5666	53.1591	26.4296	1056	29.7189	57.4094	28.523	980	29.3796	57.793	27.8843	1282	41.0938	73.3208	38.7058	1381	45.0702	82.4306	42.5469	1219	43.3979	77.0789	40.4653	883	27.8792	54.1393	27.0354	832	29.9269	59.3795	28.8663	1137	29.8581	59.2071	28.9176
Smp_328200	SM_V10_2	complement(24543302..24548533)	1.05544	0.0778429	0.629061	0.941213	1.06694	0.0934832	0.430575	0.999823	530	21.948	39.4214	16.8787	748	25.4546	48.9989	19.1515	548	24.1585	43.1517	18.2689	782	30.806	59.4059	23.5936	846	29.805	57.5757	22.8508	807	30.2861	59.576	22.9618	597	23.9559	42.7428	18.0245	616	25.1667	46.0283	18.9782	612	27.275	48.4432	20.3156	855	33.7936	65.6247	26.1781	623	28.0528	55.6609	21.615	1030	33.8601	67.1429	26.1962
Smp_156520	SM_V10_2	24580795..24598171	-1.06264	-0.087658	0.662987	0.947565	-1.10162	-0.139629	0.396201	0.999823	197	1.55554	2.79396	6.27379	260	1.68708	3.24755	6.65693	193	1.62235	2.89783	6.43411	236	1.77271	3.41848	7.12031	257	1.72643	3.33503	6.94167	226	1.61724	3.1813	6.43046	190	1.45375	2.59382	5.73643	235	1.83067	3.34819	7.24006	156	1.32567	2.35453	5.1785	195	1.46961	2.85387	5.97044	186	1.59698	3.16864	6.45328	245	1.53573	3.04528	6.23114
Smp_311170	SM_V10_2	24618267..24640266	-1.01151	-0.0165113	0.864343	0.986063	-1.03885	-0.0549894	0.525302	0.999823	2452	21.2796	38.221	78.088	3898	27.7991	53.512	99.8027	2594	23.9653	42.8067	86.4771	10873	89.7642	173.1	328.047	10895	80.4397	155.389	294.278	10940	86.0422	169.254	311.28	2675	22.495	40.1363	80.763	3097	26.5162	48.4964	95.4148	2542	23.7418	42.1678	84.3829	10444	86.5088	167.994	319.77	9052	85.4196	169.485	314.059	10500	72.3377	143.442	267.049
Smp_166930	SM_V10_2	24646887..24650150	1.05418	0.0761213	0.49145	0.899558	-1.01729	-0.0247356	0.740345	0.999823	5699	94.9886	170.612	181.494	7717	105.698	203.464	197.583	6049	107.331	191.715	201.658	8063	127.844	246.532	243.267	8021	113.737	219.711	216.65	9134	137.97	271.402	259.893	6320	102.073	182.121	190.812	6287	103.382	189.078	193.695	6801	121.995	216.675	225.763	7962	126.662	245.968	243.777	6865	124.418	246.864	238.181	8933	118.196	234.377	227.195
Smp_166940	SM_V10_2	complement(24665771..24687253)	1.02196	0.0313338	0.722624	0.964478	1.00155	0.00222936	0.974058	0.999823	3474	6.15945	11.0632	110.635	4581	6.67449	12.8481	117.29	3270	6.17206	11.0245	109.013	3656	6.16636	11.8911	110.305	4247	6.40612	12.375	114.713	3884	6.24084	12.2764	110.513	3607	6.19695	11.0568	108.902	4108	7.18571	13.1422	126.562	3253	6.20715	11.0245	107.985	3713	6.2833	12.2017	113.683	3161	6.09406	12.0915	109.671	4458	6.27458	12.4422	113.381
Smp_082620	SM_V10_2	24723760..24727952	1.07533	0.104777	0.321007	0.856654	1.00889	0.0127704	0.849489	0.999823	8330	55.8609	100.334	265.283	10534	58.05	111.744	269.708	8116	57.9396	103.491	270.566	6718	42.8562	82.6433	202.688	7793	44.4599	85.8852	210.492	7706	46.8321	92.1238	219.261	9247	60.0874	107.21	279.183	9551	63.1886	115.568	294.255	8747	63.1274	112.121	290.361	6997	44.7843	86.9677	214.231	5923	43.1891	85.6937	205.499	8632	45.9523	91.1211	219.54
Smp_166960	SM_V10_2	complement(24732217..24788295)	-1.02035	-0.0290614	0.750911	0.969579	-1.00868	-0.012473	0.855091	0.999823	3622	16.0233	28.78	115.349	5094	18.5186	35.6475	130.425	3504	16.5021	29.4759	116.814	4240	17.8435	34.4092	127.924	4283	16.1195	31.1388	115.686	4571	18.326	36.0492	130.06	3597	15.4193	27.5115	108.6	4137	18.0558	33.0229	127.456	3566	16.9778	30.1542	118.375	4199	17.7297	34.4297	128.563	3655	17.5817	34.8847	126.81	4562	16.0211	31.769	116.026
Smp_082660	SM_V10_2	complement(24802619..24813906)	1.01984	0.0283484	0.736553	0.968564	1.02414	0.0344122	0.625491	0.999823	2429	23.1837	41.641	77.3555	3073	24.1026	46.3964	78.6798	2407	24.4569	43.6848	80.243	2014	18.2863	35.263	60.764	2437	19.7884	38.2262	65.8244	2226	19.2545	37.8757	63.3371	2625	24.2775	43.3166	79.2534	2617	24.6426	45.0697	80.6266	2420	24.858	44.1503	80.3331	2103	19.1578	37.203	64.3888	1765	18.3176	36.3449	61.2367	2716	20.5787	40.8065	69.0766
Smp_082670	SM_V10_2	24827910..24844744	1.06267	0.0877003	0.327782	0.859151	1.02414	0.0344183	0.672053	0.999823	2195	19.6935	35.3722	69.9034	3072	22.6494	43.599	78.6542	2062	19.6946	35.1785	68.7416	2028	17.3088	33.3781	61.1864	2152	16.426	31.7308	58.1264	2032	16.5221	32.5007	57.8172	2502	21.7518	38.8103	75.5398	2405	21.2878	38.9341	74.0951	2435	23.5117	41.7591	80.831	1705	14.6004	28.3528	52.203	1820	17.7554	35.2293	63.145	2609	18.5821	36.8475	66.3553
Smp_245750	SM_V10_2	complement(24845710..24875636)	-1.00005	-7.90182e-05	0.999814	0.999898	-1.04151	-0.058671	0.829344	0.999823	74	0.316127	0.567806	2.35665	57	0.200102	0.385187	1.4594	52	0.236485	0.422408	1.73354	49	0.19913	0.384	1.47837	52	0.188988	0.365076	1.40454	63	0.243906	0.479789	1.79256	64	0.264929	0.472694	1.93227	60	0.252876	0.462495	1.84853	51	0.234475	0.41645	1.69297	38	0.15494	0.300882	1.16347	53	0.246193	0.488484	1.83884	60	0.203476	0.403484	1.52599
Smp_166980	SM_V10_2	complement(24884576..24893433)	1.05208	0.0732489	0.567401	0.923931	-1.01195	-0.0171406	0.883214	0.999823	760	18.1871	32.6665	24.2034	881	17.3249	33.3497	22.5567	739	18.8263	33.6274	24.6363	789	17.9613	34.6363	23.8048	1039	21.1527	40.8617	28.0638	843	18.2822	35.9631	23.9862	842	19.5246	34.8363	25.4215	819	19.3358	35.3639	25.2324	723	18.6202	33.0713	24.0003	816	18.6376	36.1929	24.984	763	19.8538	39.393	26.4723	938	17.8191	35.3344	23.8564
Smp_082710	SM_V10_2	24905390..24909846	1.0122	0.0175009	0.851686	0.982303	-1.04091	-0.057844	0.392119	0.999823	5173	109.119	195.992	164.743	6425	111.372	214.387	164.503	5157	115.805	206.849	171.921	5982	120.037	231.477	180.482	6820	122.389	236.425	184.211	6037	115.407	227.017	171.773	5491	112.235	200.253	165.783	5091	105.947	193.77	156.848	5517	125.244	222.446	183.14	5728	115.322	223.946	175.378	4751	108.971	216.215	164.836	6924	115.944	229.911	176.1
Smp_345700	SM_V10_2	complement(24913469..24934032)	1.04357	0.061527	0.684276	0.952028	1.02722	0.0387485	0.779989	0.999823	365	6.1456	11.0383	11.624	452	6.25397	12.0386	11.5728	389	6.97255	12.4543	12.9682	273	4.37265	8.43216	8.23663	337	4.82727	9.32506	9.10251	295	4.50137	8.85469	8.39374	420	6.85236	12.2262	12.6805	385	6.39528	11.6966	11.8614	391	7.08507	12.5838	12.9794	302	4.85321	9.42457	9.24652	239	4.37562	8.68187	8.29211	351	4.69149	9.303	8.92706
Smp_082740	SM_V10_2	24951906..24981715	1.03204	0.0454989	0.566923	0.923931	1.04146	0.0586064	0.396592	0.999823	2669	68.1631	122.43	84.9987	3333	69.9491	134.649	85.3367	2549	69.3012	123.785	84.9769	2922	70.9891	136.894	88.1591	3128	67.9623	131.286	84.4885	3417	79.0855	155.57	97.2251	2862	70.8255	126.369	86.4088	2791	70.3214	128.613	85.9873	2722	74.8143	132.878	90.3581	3072	74.8812	145.414	94.0573	2653	73.6729	146.178	92.0459	3753	76.0872	150.877	95.4509
Smp_082750	SM_V10_2	complement(24981853..24982146)	#N/A	#N/A	#N/A	#N/A	#N/A	#N/A	#N/A	#N/A	0	0	0	0	0	0	0	0	0	0	0	0	0	0	0	0	0	0	0	0	0	0	0	0	0	0	0	0	0	0	0	0	0	0	0	0	0	0	0	0	0	0	0	0	0	0	0	0
Smp_167000	SM_V10_2	complement(24985307..24989016)	1.01791	0.0256083	0.850385	0.982303	1.01351	0.0193604	0.888666	0.999823	693	19.525	35.0695	22.0697	785	18.1749	34.9859	20.0988	656	19.6758	35.1447	21.8693	499	13.3742	25.7907	15.0552	479	11.4814	22.1791	12.938	507	12.9454	25.4651	14.4258	627	17.1177	30.5418	18.9302	764	21.2363	38.8397	23.5379	678	20.5581	36.5132	22.5065	422	11.348	22.037	12.9206	451	13.8167	27.4143	15.6475	571	12.771	25.3243	14.5224
Smp_167010	SM_V10_2	24993350..25095203	-1.04797	-0.0676016	0.493167	0.900735	-1.06319	-0.0884009	0.22237	0.999823	7566	18.6649	33.5246	240.952	10274	20.8279	40.0927	263.051	7490	19.6703	35.135	249.697	8410	19.7363	38.0592	253.737	9669	20.2928	39.2005	261.164	9594	21.4492	42.1928	272.981	7533	18.0072	32.129	227.435	8825	21.4784	39.2825	271.888	6565	17.4297	30.9569	217.928	8178	19.2556	37.3929	250.391	7130	19.1258	37.9483	247.376	9634	18.8668	37.412	245.024
Smp_167020	SM_V10_2	complement(25097034..25119940)	-1.04423	-0.0624369	0.651917	0.945874	-1.04498	-0.063476	0.666558	0.999823	694	5.72763	10.2876	22.1016	883	5.98856	11.5277	22.608	622	5.46483	9.76125	20.7358	524	4.11394	7.93326	15.8095	626	4.39532	8.49064	16.9085	589	4.40537	8.66585	16.759	595	4.75831	8.48991	17.9641	776	6.31836	11.5559	23.9076	623	5.5335	9.82804	20.6808	489	3.8519	7.4801	14.972	470	4.21778	8.36869	16.3067	637	4.17338	8.2756	16.201
Smp_082780	SM_V10_2	25133775..25155472	-1.13669	-0.184833	0.151533	0.767215	1.02442	0.0348045	0.610261	0.999823	3581	47.8117	85.8761	114.043	3932	43.1409	83.0443	100.673	3379	48.0273	85.7861	112.647	4511	57.2945	110.486	136.101	4442	50.4555	97.4672	119.98	3988	48.2543	94.9215	113.472	3612	46.7301	83.3772	109.053	2849	37.5275	68.6353	87.7742	2722	39.1123	69.4673	90.3581	4185	53.3305	103.564	128.135	3677	53.3818	105.917	127.574	4863	51.5426	102.206	123.682
Smp_082790	SM_V10_2	complement(25168902..25178992)	1.00697	0.0100164	0.90377	0.990091	-1.00136	-0.00195656	0.977168	0.999823	4068	60.4252	108.532	129.552	5270	64.3271	123.827	134.931	3834	60.6262	108.29	127.815	4126	58.3012	112.427	124.485	4494	56.7899	109.704	121.385	4092	55.0839	108.356	116.431	4218	60.7105	108.321	127.349	4428	64.8891	118.678	136.421	3924	62.7281	111.411	130.259	3583	50.7966	98.6432	109.703	3451	55.7381	110.593	119.733	5228	61.6461	122.241	132.965
Smp_082800	SM_V10_2	complement(25185772..25201342)	1.02487	0.0354429	0.705775	0.95899	-1.00406	-0.00585024	0.931921	0.999823	4108	21.3275	38.307	130.826	5398	23.0297	44.3311	138.208	4082	22.5607	40.2978	136.083	3575	17.6562	34.0479	107.861	4486	19.8139	38.2753	121.169	4117	19.3705	38.1039	117.142	4481	22.5426	40.2211	135.289	4590	23.5098	42.9979	141.412	4137	23.1148	41.0542	137.33	3669	18.1806	35.3053	112.336	3199	18.059	35.8317	110.989	4800	19.7826	39.2279	122.079
Cdc42	SM_V10_2	25201436..25210047	1.00223	0.00321121	0.978166	0.995723	1.00546	0.00785938	0.906198	0.999823	10198	272.835	490.048	324.772	12159	267.318	514.576	311.314	10590	301.614	538.741	353.043	12423	316.171	609.7	374.812	13422	305.494	590.137	362.534	12192	295.605	581.487	346.903	11415	295.924	527.997	344.639	9584	252.964	462.655	295.271	10498	302.265	536.852	348.486	12360	315.613	612.896	378.434	10389	302.224	599.657	360.447	13911	295.445	585.852	353.802
Smp_082820	SM_V10_2	25232726..25237478	1.01121	0.0160809	0.855889	0.983426	-1.038	-0.053809	0.432933	0.999823	2975	17.5998	31.6115	94.7438	4127	20.0632	38.6208	105.666	3006	18.9313	33.8149	100.212	3639	20.4792	39.4918	109.792	4168	20.9772	40.5227	112.579	3940	21.1236	41.5524	112.106	3358	19.2495	34.3456	101.384	3225	18.8225	34.4251	99.3583	3088	19.6604	34.9189	102.508	3575	20.1858	39.1994	109.458	3129	20.1278	39.9365	108.561	4132	19.405	38.4791	105.09
Smp_245770	SM_V10_2	complement(25240883..25269532)	-1.11282	-0.154217	0.315339	0.852574	-1.04059	-0.0573973	0.716046	0.999823	423	5.05698	9.083	13.4711	560	5.50154	10.5902	14.338	396	5.03984	9.00212	13.2016	523	5.94789	11.4698	15.7793	701	7.12966	13.7727	18.9343	530	5.74219	11.2955	15.0803	380	4.40204	7.85425	11.4729	397	4.6824	8.56381	12.2311	397	5.10784	9.07202	13.1786	469	5.35148	10.3922	14.3597	468	6.08368	12.0709	16.2373	682	6.47243	12.8345	17.3455
Smp_082850	SM_V10_2	25278318..25300576	1.03727	0.052792	0.552487	0.921425	-1.00226	-0.00325682	0.961576	0.999823	5351	53.6593	96.3792	170.411	6947	57.2471	110.198	177.868	5077	54.1986	96.8091	169.254	5707	54.4413	104.984	172.185	6521	55.632	107.467	176.135	6125	55.6631	109.495	174.277	5824	56.5915	100.972	175.837	6181	61.1499	111.839	190.429	5094	54.9749	97.6409	169.098	5814	55.6462	108.061	178.011	4882	53.2326	105.621	169.381	6885	54.8083	108.682	175.108
Smp_311200	SM_V10_2	25304046..25323290	-1.07933	-0.11013	0.570175	0.925319	1.06994	0.0975358	0.529801	0.999823	206	2.45439	4.40841	6.56041	281	2.75124	5.29601	7.1946	203	2.57479	4.59908	6.76748	229	2.59551	5.00514	6.90912	230	2.33133	4.50354	6.21239	282	3.04492	5.9897	8.02384	185	2.13583	3.81082	5.58548	213	2.5037	4.57911	6.56227	208	2.66707	4.73699	6.90466	254	2.88842	5.60909	7.77687	213	2.75947	5.47519	7.39004	294	2.78071	5.51401	7.47737
Smp_082860	SM_V10_2	complement(25326375..25334692)	1.11506	0.157123	0.106079	0.719663	-1.03817	-0.0540367	0.47558	0.999823	1998	37.1071	66.6494	63.6296	2736	41.7565	80.3794	70.0514	2054	40.61	72.5373	68.4749	1846	32.614	62.8924	55.6953	2196	34.6972	67.0262	59.3148	1995	33.5781	66.0518	56.7644	2503	45.0446	80.3698	75.57	2449	44.8723	82.0685	75.4507	2223	44.4322	78.9159	73.7936	1746	30.9497	60.1021	53.4584	1539	31.0792	61.6658	53.3957	2309	34.0423	67.5042	58.7253
Smp_212080	SM_V10_2	complement(25360135..25433745)	-1.0966	-0.133038	0.144018	0.760488	-1.01371	-0.0196413	0.773973	0.999823	3851	16.4414	29.531	122.641	5031	17.6509	33.9772	128.812	3520	15.9985	28.5764	117.348	3842	15.6039	30.0904	115.916	4528	16.4465	31.7704	122.303	4286	16.5833	32.6211	121.951	3719	15.3855	27.4513	112.283	3851	16.2206	29.6664	118.645	3148	14.4643	25.69	104.499	4075	16.6052	32.2461	124.767	3386	15.7189	31.1887	117.477	4485	15.2006	30.1421	114.068
Smp_128710	SM_V10_2	25402436..25404948	-1.02205	-0.0314607	0.918467	0.991674	1.1199	0.163368	0.490505	0.999823	70	0.783238	1.4068	2.22926	81	0.744777	1.43366	2.07389	52	0.619397	1.10636	1.73354	154	1.63918	3.16097	4.64631	114	1.08518	2.09629	3.07919	236	2.39309	4.70747	6.71499	58	0.628844	1.122	1.75112	55	0.607135	1.11041	1.69448	75	0.903135	1.60406	2.48966	170	1.8155	3.52555	5.20499	166	2.01964	4.00726	5.75938	206	1.82976	3.62833	5.23924
Smp_245780	SM_V10_2	25455906..25473065	-1.02879	-0.0409534	0.723015	0.964682	-1.04665	-0.0657724	0.369559	0.999823	11307	68.4462	122.939	360.09	14557	72.4136	139.393	372.711	10372	66.8398	119.389	345.775	10936	62.9755	121.441	329.948	12555	64.6576	124.902	339.116	11583	63.544	124.998	329.575	11846	69.4854	123.978	357.652	11375	67.933	124.245	350.45	10162	66.2029	117.583	337.333	10734	62.0175	120.433	328.65	9064	59.6612	118.377	314.476	12316	59.184	117.359	313.236
Smp_012280	SM_V10_2	25500153..25503603	-1.0356	-0.0504646	0.571287	0.926083	-1.01923	-0.0274859	0.682544	0.999823	7884	138.121	248.084	251.079	10062	144.858	278.846	257.623	7682	143.271	255.909	256.098	7613	126.876	244.666	229.69	8673	129.266	249.708	234.261	7764	123.268	242.481	220.912	8170	138.693	247.46	246.667	7614	131.599	240.686	234.578	7685	144.895	257.347	255.107	7194	120.291	233.596	220.263	6527	124.336	246.701	226.454	8914	123.97	245.827	226.712
Smp_128750	SM_V10_2	25521776..25579245	-1.07241	-0.100854	0.259547	0.82692	-1.03648	-0.0516953	0.454589	0.999823	2489	8.99914	16.1636	79.2663	3484	10.3514	19.926	89.2028	2464	9.4839	16.9401	82.1433	3247	11.1678	21.5359	97.9647	3312	10.1875	19.6796	89.4585	3288	10.7736	21.1928	93.5546	2390	8.37324	14.9398	72.1583	2663	9.49892	17.3729	82.0438	2379	9.25691	16.4412	78.9721	2827	9.75556	18.9446	86.556	2580	10.143	20.1252	89.5132	3747	10.7545	21.3257	95.2983
Smp_128760	SM_V10_2	25685483..25711637	-1.10697	-0.146611	0.211254	0.808269	1.17897	0.237527	0.036741	0.905864	927	7.98089	14.3347	29.5218	1237	8.7516	16.8464	31.6716	844	7.73544	13.817	28.1367	1349	11.0483	21.3053	40.7004	1071	7.84444	15.1535	28.9281	1350	10.5331	20.7198	38.412	957	7.98368	14.2447	28.8935	852	7.23667	13.2354	26.2491	765	7.08809	12.5891	25.3946	1441	11.8409	22.9942	44.12	1313	12.2915	24.3882	45.5546	1494	10.2107	20.2473	37.9972
Smp_128770	SM_V10_2	25736233..25749982	1.00847	0.0121697	0.910116	0.99023	-1.0365	-0.0517258	0.535517	0.999823	8525	76.2187	136.899	271.493	11513	84.5866	162.825	294.774	8401	79.9593	142.823	280.067	9728	82.7374	159.549	293.502	11112	84.5201	163.271	300.14	9956	80.6684	158.684	283.282	9465	81.9988	146.305	285.765	9502	83.8126	153.288	292.745	8210	78.9962	140.305	272.535	9435	80.5119	156.348	288.877	8095	78.6962	156.145	280.856	10942	77.6598	153.996	278.29
Smp_012340	SM_V10_2	25757163..25760931	1.04843	0.0682308	0.487967	0.899403	1.01448	0.0207377	0.760556	0.999823	5678	64.6116	116.051	180.825	7233	67.6363	130.197	185.191	5460	66.1422	118.143	182.022	4588	49.6649	95.773	138.424	5307	51.3765	99.2464	143.344	4574	47.1697	92.7879	130.146	6406	70.6353	126.03	193.408	6413	71.9952	131.675	197.577	5480	67.1107	119.195	181.911	4340	47.1363	91.5352	132.88	4016	49.6911	98.5945	139.335	5758	52.0139	103.141	146.445
Smp_012350	SM_V10_2	complement(25764239..25784550)	1.08814	0.121861	0.226815	0.812322	-1.00833	-0.0119722	0.859051	0.999823	3855	32.483	58.3438	122.769	5391	37.3291	71.8568	138.029	4093	36.715	65.5802	136.45	6570	52.6633	101.555	198.222	7301	52.3377	101.103	197.203	6739	51.461	101.229	191.747	4768	38.9303	69.4605	143.954	4362	36.2614	66.3198	134.388	4596	41.6781	74.0244	152.566	6303	50.6909	98.4378	192.983	5455	49.98	99.1678	189.261	7907	52.8903	104.879	201.101
abl2	SM_V10_2	25792083..25823545	-1.07597	-0.105637	0.226371	0.812098	-1.03501	-0.049651	0.47329	0.999823	2546	12.5639	22.5664	81.0815	3012	12.2142	23.5119	77.118	2265	11.8988	21.2536	75.5091	3018	14.1676	27.3205	91.0555	3414	14.3327	27.6872	92.2135	3112	13.9173	27.3769	88.5468	2465	11.787	21.0306	74.4227	2414	11.7525	21.4946	74.3724	2039	10.8288	19.2329	67.6856	2889	13.607	26.4238	88.4543	2601	13.9565	27.6917	90.2418	3332	13.0528	25.883	84.7435
Smp_342390	SM_V10_2	complement(25854344..25885509)	-1.59019	-0.669199	0.482665	0.899403	2.28314	1.19102	0.158214	0.999823	2	0.0507549	0.0911626	0.0636933	6	0.125125	0.240861	0.153621	4	0.108063	0.193022	0.133349	6	0.144847	0.279321	0.181025	1	0.0215898	0.041706	0.0270104	1	0.0229985	0.0452406	0.0284533	6	0.147543	0.263251	0.181151	0	0	0	0	1	0.0273114	0.0485078	0.0331955	5	0.121107	0.23518	0.153088	5	0.137971	0.273755	0.173475	8	0.161165	0.319582	0.203466
Smp_012380	SM_V10_2	complement(25903768..25959578)	-1.00537	-0.00772451	0.951418	0.995133	-1.07797	-0.108322	0.363327	0.999823	661	10.5483	18.9462	21.0506	980	12.8515	24.7386	25.0915	727	12.3506	22.0605	24.2363	759	11.5222	22.2192	22.8997	793	10.766	20.7972	21.4193	760	10.9912	21.621	21.6245	745	11.5201	20.5546	22.4929	738	11.6189	21.2503	22.7369	744	12.7776	22.6944	24.6974	723	11.0121	21.3847	22.1365	574	9.9601	19.7623	19.9149	759	9.61515	19.0664	19.3038
Smp_128810	SM_V10_2	complement(25968196..25973721)	1.03011	0.0427969	0.59629	0.932349	-1.02161	-0.0308418	0.649253	0.999823	5122	51.0172	91.6337	163.118	7079	57.9422	111.536	181.248	5034	53.3778	95.3431	167.82	5341	50.607	97.5898	161.142	5516	46.7414	90.2925	148.989	5638	50.8925	100.111	160.42	5789	55.8728	99.6898	174.78	5671	55.7268	101.921	174.717	5324	57.0704	101.363	176.733	5162	49.0734	95.2967	158.048	4522	48.9753	97.1743	156.891	5774	45.6548	90.5312	146.851
Smp_012400	SM_V10_2	complement(25975181..25979332)	1.09551	0.131602	0.256709	0.82422	1.02938	0.0417719	0.629133	0.999823	1099	31.4044	56.4065	34.9995	1251	29.3762	56.5479	32.0301	983	29.9031	53.4128	32.7706	975	26.5038	51.1095	29.4165	941	22.8761	44.1909	25.4168	979	25.3529	49.8718	27.8558	1181	32.7011	58.3463	35.6565	1175	33.1251	60.5838	36.2003	1116	34.3204	60.9565	37.0462	940	25.6372	49.7856	28.7806	838	26.0379	51.6631	29.0744	1080	24.499	48.5804	27.4679
Smp_012410	SM_V10_2	complement(25980684..25986601)	1.09295	0.128228	0.159654	0.776228	-1.01024	-0.0147022	0.831007	0.999823	3644	73.6613	132.305	116.049	4764	79.1368	152.335	121.975	3720	80.0524	142.989	124.015	3292	63.304	122.075	99.3223	3822	65.7282	126.97	103.234	3407	62.4143	122.776	96.9405	4204	82.3461	146.924	126.926	4491	89.5635	163.806	138.362	3893	84.6917	150.421	129.23	3355	64.7298	125.7	102.722	2739	60.2036	119.453	95.0297	3904	62.6474	124.227	99.2913
Smp_128840	SM_V10_2	26009083..26013390	-1.05528	-0.0776251	0.548822	0.920547	1.05209	0.0732632	0.496139	0.999823	1060	39.7404	71.3791	33.7574	1111	34.2284	65.8881	28.4456	1025	40.9092	73.0718	34.1708	883	31.4919	60.7284	26.6408	988	31.5126	60.8743	26.6863	900	30.5788	60.1519	25.608	1087	39.489	70.4574	32.8184	902	33.3626	61.0181	27.7895	915	36.9185	65.5708	30.3739	850	30.4156	59.0648	26.025	787	32.0827	63.6569	27.305	1167	34.732	68.8719	29.6806
GTP1	SM_V10_2	26086499..26096799	1.05707	0.0800752	0.500451	0.903169	-1.01372	-0.0196641	0.799215	0.999823	10030	93.6652	168.235	319.422	13456	103.262	198.774	344.522	9896	98.3801	175.726	329.907	28644	254.461	490.699	864.213	30524	242.504	468.456	824.466	29305	248.011	487.864	833.825	11430	103.429	184.541	345.092	10451	96.2858	176.101	321.983	11451	115.084	204.401	380.122	28412	253.238	491.77	869.908	24391	247.672	491.418	846.247	30594	226.801	449.736	778.104
GTP4	SM_V10_2	26143675..26157486	1.23535	0.304918	0.00387232	0.192063	1.09801	0.134888	0.0832257	0.999823	5985	74.0051	132.923	190.602	9082	92.2837	177.642	232.532	6257	82.3634	147.117	208.592	15987	188.051	362.634	482.341	17705	186.249	359.786	478.219	13839	155.079	305.058	393.766	8722	104.504	186.459	263.333	7476	91.1998	166.799	230.326	8549	113.765	202.058	283.788	16052	189.442	367.883	491.474	15356	206.465	409.656	532.777	18332	179.945	356.822	466.242
Smp_105420	SM_V10_2	complement(26170484..26181416)	1.00284	0.00409047	0.976208	0.995323	1.13104	0.177656	0.0345361	0.880856	222260	7880.91	14155.2	7078.23	260941	7603.32	14636	6681.02	222075	8382.72	14973.2	7403.39	93642	3158.61	6091.02	2825.26	96932	2924.03	5648.49	2618.17	94956	3051.33	6002.29	2701.82	222408	7641.61	13634.4	6714.89	253268	8859.76	16203.9	7802.88	200594	7654.71	13595.5	6658.82	96104	3252.42	6315.96	2942.48	90953	3506.72	6957.86	3155.62	123228	3468.62	6878.1	3134.09
Smp_181060	SM_V10_2	complement(26187144..26192672)	-1.01435	-0.0205579	0.901196	0.990091	1.2232	0.290661	0.043318	0.953993	478	20.8704	37.4859	15.2227	416	14.9259	28.7317	10.6511	427	19.8473	35.451	14.2351	429	17.8185	34.3609	12.9433	363	13.4837	26.0471	9.80478	422	16.6981	32.8469	12.0073	451	19.0809	34.0446	13.6165	433	18.6516	34.1127	13.3402	374	17.574	31.2131	12.4151	471	19.6279	38.1159	14.4209	454	21.554	42.7663	15.7515	491	17.0183	33.7464	12.4877
Smp_181070	SM_V10_2	26197395..26203396	1.10639	0.145859	0.36417	0.870342	1.21216	0.27758	0.00140726	0.0946959	24661	455.002	817.245	785.37	18820	285.344	549.274	481.859	22147	434.999	776.993	738.323	9027	158.437	305.528	272.352	9177	144.047	278.262	247.874	7922	132.461	260.566	225.407	23464	419.493	748.471	708.419	25942	472.208	863.639	799.241	21389	424.707	754.321	710.018	9653	169.987	330.102	295.552	9136	183.286	363.666	316.974	11533	168.919	334.958	293.321
Smp_328220	SM_V10_2	26206845..26211161	-1.25359	-0.326061	0.264369	0.82908	1.78891	0.839084	0.00153492	0.101841	111	5.68511	10.2112	3.53498	79	3.32498	6.40043	2.02268	119	6.48833	11.5894	3.96715	39	1.90016	3.66425	1.17666	51	2.22222	4.29276	1.37753	41	1.90305	3.74351	1.16659	81	4.01995	7.1725	2.44553	91	4.59816	8.40974	2.8036	69	3.8033	6.75504	2.29049	77	3.76406	7.30953	2.35756	65	3.61992	7.18246	2.25518	83	3.37463	6.69173	2.11096
Smp_105450	SM_V10_2	26215705..26220762	-1.01428	-0.0204572	0.901568	0.990091	1.57507	0.655413	3.3484e-13	8.82489e-11	88587	5345.3	9600.87	2821.2	75240	3730.76	7181.54	1926.41	75910	4876.09	8709.64	2530.64	20046	1150.64	2218.88	604.804	20080	1030.78	1991.21	542.369	18243	997.584	1962.36	519.074	75412	4409.22	7867.06	2276.82	90520	5388.57	9855.35	2788.81	63427	4118.81	7315.42	2105.49	31365	1806.33	3507.76	960.322	26352	1728.96	3430.52	914.284	29727	1423.92	2823.56	756.053
Smp_181080	SM_V10_2	26230962..26347979	-1.10364	-0.142265	0.244247	0.818299	1.01667	0.0238569	0.764852	0.999823	1502	6.8639	12.3285	47.8337	2002	7.51815	14.4721	51.2584	1256	6.11028	10.9141	41.8717	1432	6.22522	12.0046	43.2046	1628	6.3293	12.2266	43.9729	1476	6.11278	12.0245	41.9971	1405	6.22153	11.1006	42.4194	1504	6.78072	12.4015	46.3364	1165	5.72958	10.1763	38.6727	1512	6.59483	12.8067	46.2938	1244	6.18146	12.2649	43.1606	1662	6.02927	11.9557	42.27
Smp_105480	SM_V10_2	complement(26350724..26358991)	1.0119	0.0170624	0.909024	0.99023	-1.10558	-0.144805	0.256649	0.999823	265	0.901225	1.61872	8.43936	386	1.07875	2.07654	9.88298	264	0.955789	1.70722	8.80106	372	1.20349	2.32079	11.2235	457	1.32222	2.5542	12.3438	427	1.31603	2.58878	12.1496	312	1.02816	1.83448	9.41983	277	0.929382	1.69978	8.53403	288	1.05409	1.87216	9.5603	363	1.17827	2.28811	11.1142	331	1.22401	2.42862	11.4841	393	1.06099	2.1039	9.99526
Smp_181090	SM_V10_2	26368382..26373564	1.11408	0.155847	0.213964	0.808269	1.09195	0.126904	0.155856	0.999823	852	6.58514	11.8278	27.1333	968	6.14818	11.835	24.7843	801	6.59065	11.7722	26.7032	900	6.61727	12.7606	27.1537	1048	6.89108	13.3118	28.3069	884	6.19197	12.1803	25.1528	971	7.27217	12.9752	29.3162	951	7.25158	13.2627	29.2992	858	7.13688	12.6758	28.4817	883	6.51383	12.6494	27.0354	851	7.15195	14.1905	29.5255	1241	7.61429	15.0988	31.5626
Smp_346690	SM_V10_2	complement(26372613..26374201)	1.11537	0.15752	0.237101	0.815838	1.08224	0.114026	0.151343	0.999823	1814	33.6232	60.3918	57.7698	1449	22.0707	42.4852	37.0996	1637	32.3014	57.6966	54.5733	1474	25.9903	50.1192	44.4718	1773	27.9584	54.0084	47.8894	1618	27.1789	53.4639	46.0375	1906	34.233	61.0795	57.5455	1682	30.7578	56.2541	51.8204	1718	34.2706	60.8679	57.0299	1786	31.5962	61.3574	54.6831	1360	27.4101	54.3858	47.1852	1899	27.9421	55.4079	48.2977
Smp_181120	SM_V10_2	complement(26387190..26418685)	-1.02931	-0.0416826	0.623283	0.939842	1.01545	0.0221159	0.750429	0.999823	2827	24.3611	43.7558	90.0304	3477	24.6219	47.396	89.0236	2625	24.0808	43.013	87.5106	2659	21.7972	42.0333	80.2242	2948	21.6122	41.7493	79.6267	2926	22.8505	44.9495	83.2545	3008	25.117	44.8145	90.8168	2873	24.4249	44.6717	88.5136	2374	22.0165	39.1034	78.8061	2676	22.0094	42.7405	81.9327	2382	22.3194	44.285	82.6436	3256	22.2735	44.1672	82.8106
Smp_181130	SM_V10_2	complement(26437069..26452198)	1.02742	0.03903	0.738461	0.968758	-1.025	-0.0356279	0.741517	0.999823	1065	11.7666	21.1343	33.9167	1323	12.0117	23.1221	33.8735	900	10.5855	18.9078	30.0036	926	9.73244	18.7679	27.9382	959	9.01403	17.4128	25.903	954	9.55212	18.7901	27.1445	1091	11.68	20.8399	32.9392	1061	11.5649	21.1515	32.6881	1047	12.4492	22.1111	34.7557	812	8.56262	16.628	24.8615	813	9.76699	19.3791	28.2071	1030	9.03378	17.9136	26.1962
Smp_105540	SM_V10_2	26460062..26475854	-1.10374	-0.142402	0.159449	0.776228	-1.0903	-0.124725	0.097234	0.999823	2027	15.4084	27.6755	64.5531	2592	16.1914	31.1677	66.3645	1794	14.5177	25.9314	59.8072	2058	14.8819	28.6981	62.0915	2293	14.8289	28.6456	61.9349	2019	13.9089	27.3602	57.4473	1991	14.6654	26.1665	60.1118	1886	14.144	25.8685	58.1054	1631	13.343	23.6985	54.1418	1847	13.4005	26.0228	56.5507	1651	13.6465	27.0766	57.2815	2092	12.624	25.0328	53.2063
Smp_135460	SM_V10_2	complement(26478645..26528418)	1.03832	0.0542472	0.689126	0.954691	1.01046	0.015019	0.844875	0.999823	1256	6.50396	11.682	39.9994	1688	7.18301	13.827	43.2188	1102	6.07492	10.851	36.7378	2684	13.2215	25.4962	80.9785	3000	13.2163	25.5305	81.0312	3245	15.2284	29.9559	92.3311	1153	5.78545	10.3226	34.8111	1584	8.09227	14.8002	48.8011	1225	6.82684	12.1252	40.6645	2742	13.5521	26.3171	83.9535	2525	14.2174	28.2094	87.605	3383	13.9066	27.5762	86.0406
Smp_024520	SM_V10_2	26543362..26547514	1.08728	0.120717	0.213299	0.808269	-1.02399	-0.0341981	0.611783	0.999823	4568	64.48	115.815	145.475	6496	75.3513	145.048	166.321	4764	71.5881	127.87	158.819	6490	87.1473	168.054	195.809	8060	96.7908	186.975	217.704	6762	86.5018	170.158	192.402	5421	74.1477	132.296	163.67	5117	71.2592	130.329	157.649	5684	86.3473	153.361	188.683	6583	88.6897	172.229	201.556	5652	86.7502	172.125	196.096	7688	86.1478	170.827	195.531
Smp_094420	SM_V10_2	complement(26614299..26621968)	1.05763	0.0808369	0.468179	0.899403	-1.05041	-0.070958	0.287171	0.999823	12199	176.448	316.923	388.497	16562	196.857	378.94	424.046	12396	190.873	340.936	413.25	12522	172.296	332.254	377.799	14393	177.11	342.132	388.761	13687	179.412	352.923	389.441	13547	189.869	338.77	409.008	14173	202.246	369.896	436.653	13466	209.617	372.3	447.01	12206	168.506	327.226	373.719	10249	161.192	319.829	355.589	14686	168.627	334.38	373.512
Smp_173880	SM_V10_2	26626182..26639448	1.08498	0.117669	0.461506	0.899403	-1.03227	-0.0458261	0.829768	0.999823	313	5.51096	9.89842	9.968	519	7.50925	14.455	13.2883	286	5.36068	9.57521	9.53449	151	2.52913	4.87713	4.55579	183	2.74116	5.29523	4.9429	136	2.17007	4.26876	3.86965	385	6.56846	11.7196	11.6238	385	6.68761	12.2312	11.8614	365	6.91627	12.284	12.1164	120	2.01658	3.91604	3.67411	112	2.14423	4.25447	3.88584	210	2.93518	5.82032	5.34098
Smp_346250	SM_V10_2	complement(26641277..26737828)	-1.1849	-0.244769	0.292799	0.848508	-1.0147	-0.0210515	0.927848	0.999823	107	0.0421574	0.0757204	3.40759	154	0.0498606	0.0959793	3.94295	129	0.0541067	0.096645	4.30052	86	0.0322329	0.0621575	2.59469	129	0.0432395	0.0835277	3.48434	117	0.0417761	0.0821781	3.32904	100	0.0381777	0.0681178	3.01918	95	0.0369268	0.0675367	2.92683	117	0.0496103	0.0881129	3.88387	100	0.0376046	0.0730253	3.06176	106	0.0454115	0.0901032	3.67767	105	0.0328407	0.0651215	2.67049
Smp_148510	SM_V10_2	complement(26824232..26843064)	1.00596	0.00857815	0.937544	0.994393	-1.05914	-0.0828968	0.247181	0.999823	1326	13.0048	23.3584	42.2286	1955	15.7563	30.3301	50.055	1400	14.617	26.1088	46.6723	1702	15.8793	30.6214	51.3507	1968	16.4205	31.7202	53.1565	1883	16.7364	32.9223	53.5776	1516	14.4072	25.7057	45.7707	1536	14.862	27.1817	47.3223	1400	14.7769	26.2453	46.4737	1621	15.1738	29.4663	49.6312	1335	14.2368	28.2479	46.3179	2096	16.3186	32.3591	53.308
Smp_245790	SM_V10_2	complement(26853825..26926530)	-1.02139	-0.0305378	0.773019	0.975559	-1.01138	-0.0163269	0.826364	0.999823	1471	10.9859	19.7321	46.8464	2032	12.4708	24.0056	52.0265	1487	11.8224	21.117	49.5727	2473	17.5694	33.8806	74.6124	2830	17.9808	34.7344	76.4394	3079	20.8393	40.9933	87.6078	1485	10.7465	19.1743	44.8348	1662	12.2456	22.3965	51.2042	1477	11.8713	21.0847	49.0297	2582	18.4047	35.7406	79.0547	2203	17.8899	35.4962	76.4332	3182	18.8649	37.4083	80.9285
Smp_148480	SM_V10_2	26930531..26982441	-1.06111	-0.0855719	0.331366	0.859795	-1.03848	-0.0544731	0.434284	0.999823	3173	14.8155	26.6107	101.049	4252	16.315	31.4056	108.866	2814	13.9876	24.9845	93.8113	2557	11.3577	21.9019	77.1468	3060	12.1554	23.4811	82.6518	2835	11.9964	23.5983	80.6652	3195	14.4557	25.7922	96.4627	3309	15.243	27.8785	101.946	2623	13.1808	23.4104	87.0718	2560	11.4087	22.1549	78.3811	2205	11.195	22.2126	76.5025	3037	11.257	22.3222	77.2407
Smp_049170	SM_V10_2	complement(26988342..26990890)	1.16767	0.223635	0.0276135	0.515292	1.00597	0.00859153	0.899527	0.999823	4280	140.1	251.638	136.304	4847	130.381	250.977	124.101	4148	144.545	258.186	138.283	4357	135.673	261.63	131.454	5241	145.952	281.942	141.562	4951	146.872	288.913	140.873	4949	156.975	280.08	149.419	4839	156.271	285.809	149.084	4992	175.859	312.343	165.712	4714	147.277	286.001	144.331	3834	136.464	270.764	133.021	5500	142.919	283.401	139.883
Smp_049160	SM_V10_2	27002342..27006741	1.01895	0.0270883	0.860343	0.985416	1.00287	0.00413953	0.974281	0.999823	400	2.5562	4.59128	12.7387	633	3.32418	6.3989	16.2071	426	2.89811	5.17659	14.2017	364	2.21283	4.26718	10.9822	445	2.41933	4.67354	12.0196	459	2.65827	5.22911	13.0601	485	3.00329	5.35855	14.643	501	3.15864	5.77695	15.4352	418	2.8748	5.10593	13.8757	372	2.26897	4.40617	11.3898	355	2.4668	4.89449	12.3167	493	2.501	4.95937	12.5386
Smp_049150	SM_V10_2	complement(27009857..27055076)	-1.05229	-0.073538	0.573536	0.926453	-1.04997	-0.070347	0.304742	0.999823	12522	186.294	334.61	398.784	11636	142.258	273.84	297.923	8864	140.387	250.758	295.502	3781	53.5111	103.19	114.076	4671	59.1203	114.205	126.166	3717	50.1153	98.5822	105.761	10371	149.509	266.758	313.119	11462	168.234	307.689	353.13	8300	132.892	236.03	275.523	3659	51.9564	100.895	112.03	3238	52.3809	103.931	112.343	4170	49.2487	97.6577	106.057
Smp_049140	SM_V10_2	27069764..27075692	1.03791	0.0536854	0.522055	0.908008	1.04394	0.062032	0.379956	0.999823	2569	39.3013	70.5903	81.814	3106	39.0472	75.1641	79.5247	2427	39.526	70.6011	80.9098	1946	28.3202	54.6122	58.7124	2369	30.8324	59.5604	63.9876	2086	28.9207	56.8901	59.3537	2898	42.9596	76.6498	87.4957	2646	39.9355	73.0395	81.52	2456	40.4359	71.8181	81.5281	2047	29.889	58.0421	62.6743	1823	30.3249	60.169	63.249	2539	30.8345	61.1434	64.575
Smp_148470	SM_V10_2	27081964..27090421	-1.22196	-0.289193	0.41346	0.886786	-1.22319	-0.290651	0.525932	0.999823	51	1.52882	2.74596	1.62418	53	1.30559	2.5132	1.35699	53	1.69134	3.02107	1.76688	16	0.456264	0.879852	0.482733	26	0.663069	1.28088	0.702271	23	0.624834	1.22912	0.654427	44	1.27808	2.28038	1.32844	49	1.44913	2.65037	1.50963	29	0.935576	1.66167	0.962669	6	0.171667	0.333364	0.183706	19	0.619311	1.2288	0.659206	26	0.618715	1.22688	0.661264
Smp_148460	SM_V10_2	complement(27091966..27185355)	-1.21442	-0.280265	0.0131419	0.391095	-1.09917	-0.136414	0.047979	0.978978	2527	5.06124	9.09066	80.4765	3415	5.62067	10.8195	87.4362	2036	4.3411	7.75405	67.8749	3338	6.35988	12.2643	100.71	3624	6.17505	11.9286	97.8857	3704	6.72317	13.2252	105.391	2245	4.357	7.77389	67.7805	2242	4.43011	8.10239	69.0733	1710	3.6859	6.54653	56.7643	3047	5.82472	11.3112	93.2919	2752	5.99336	11.8917	95.4807	3485	5.54098	10.9875	88.6348
Smp_148450	SM_V10_2	27188544..27203877	1.08393	0.116278	0.241253	0.817308	1.02505	0.0356949	0.598188	0.999823	5438	89.1586	160.141	173.182	7130	96.0637	184.918	182.553	5464	95.3685	170.347	182.155	5237	81.6803	157.511	158.005	5809	81.0262	156.522	156.903	5801	86.1942	169.553	165.058	6120	97.2288	173.478	184.774	6314	102.131	186.79	194.527	6089	107.44	190.824	202.127	5399	84.4866	164.067	165.305	4598	81.9714	162.644	159.528	6607	85.9925	170.519	168.037
Smp_344110	SM_V10_2	27209684..27222389	1.05759	0.0807853	0.42422	0.890693	1.04108	0.0580811	0.481516	0.999823	1510	30.3709	54.5502	48.0884	1975	32.6433	62.8369	50.5671	1389	29.7409	53.1229	46.3056	1236	23.6489	45.6041	37.2911	1537	26.3	50.8048	41.515	1345	24.5163	48.2262	38.2697	1644	32.0407	57.168	49.6353	1628	32.3044	59.0828	50.1567	1606	34.7634	61.7432	53.312	1314	25.2247	48.9845	40.2315	1154	25.2381	50.0761	40.0381	1646	26.2811	52.1141	41.8631
Smp_245800	SM_V10_2	complement(27223543..27321593)	-1.07822	-0.108652	0.356607	0.868868	-1.04495	-0.0634366	0.369514	0.999823	1401	5.61723	10.0893	44.6171	2154	7.09701	13.6614	55.1501	1358	5.79635	10.3534	45.2721	2060	7.8571	15.1515	62.1519	2255	7.69186	14.8587	60.9085	2316	8.41539	16.554	65.8979	1339	5.20217	9.28186	40.4268	1561	6.17468	11.2931	48.0925	1376	5.93743	10.5455	45.677	1971	7.54261	14.6472	60.3473	1728	7.53352	14.9476	59.953	2393	7.61657	15.1033	60.8617
Smp_148410	SM_V10_2	27331137..27404044	-1.10101	-0.138827	0.106215	0.719663	-1.04881	-0.0687536	0.31555	0.999823	2854	8.45978	15.1949	90.8903	3713	9.04432	17.4099	95.0661	2499	7.88573	14.0854	83.3101	3843	10.8364	20.8968	115.946	4249	10.715	20.6986	114.767	4231	11.3658	22.3577	120.386	2642	7.58852	13.5397	79.7666	2824	8.25841	15.1041	87.004	2326	7.42011	13.1788	77.2127	3764	10.6489	20.6794	115.245	3296	10.6234	21.0783	114.355	4175	9.82412	19.4808	106.184
Smp_148400	SM_V10_2	complement(27406925..27469730)	-1.1209	-0.164653	0.0855868	0.687795	-1.03272	-0.0464427	0.499279	0.999823	3384	12.9459	23.2525	107.769	4358	13.7004	26.3727	111.58	2787	11.3503	20.2739	92.9112	3615	13.1559	25.3696	109.068	3621	11.785	22.7656	97.8047	3950	13.6946	26.9388	112.391	2865	10.6205	18.9494	86.4994	3407	12.8588	23.5179	104.966	2604	10.7211	19.0416	86.4411	3577	13.0608	25.3631	109.519	2932	12.1965	24.1996	101.726	3877	11.7741	23.3475	98.6046
Smp_049010	SM_V10_2	complement(27473425..27485029)	-1.0545	-0.0765601	0.40216	0.882254	-1.00592	-0.00851404	0.89917	0.999823	7124	48.1872	86.5506	226.875	8790	48.8588	94.051	225.055	6243	44.9544	80.2972	208.125	7700	49.5461	95.544	232.315	8213	47.2618	91.2978	221.836	8134	49.8613	98.0826	231.44	6750	44.2416	78.9372	203.794	6965	46.4789	85.007	214.583	6205	45.1695	80.2255	205.978	7596	49.0392	95.2305	232.571	6663	49.0058	97.2348	231.173	8630	46.3395	91.8889	219.489
Smp_328260	SM_V10_2	complement(27490616..27491278)	1.25875	0.331986	0.152231	0.767215	1.25022	0.322186	0.107168	0.999823	141	8.52617	15.3141	4.49038	111	5.51574	10.6176	2.842	105	6.75919	12.0732	3.50042	131	7.53559	14.5315	3.95238	161	8.2825	15.9997	4.34868	116	6.35689	12.5047	3.30059	146	8.55475	15.2636	4.408	157	9.36616	17.1301	4.83698	129	8.395	14.9103	4.28222	163	9.40748	18.2686	4.99067	144	9.4682	18.7863	4.99608	182	8.73653	17.3241	4.62885
Smp_049000	SM_V10_2	27501177..27524741	-1.02359	-0.0336359	0.694469	0.955394	1.01064	0.0152714	0.82913	0.999823	2188	38.6692	69.455	69.6804	2560	37.1795	71.5689	65.5451	1939	36.481	65.162	64.6411	1971	33.1372	63.9012	59.4667	2332	35.0628	67.7324	62.9883	2054	32.898	64.714	58.4432	2280	39.0456	69.6663	68.8372	2033	35.4472	64.8307	62.6343	1902	36.1763	64.2527	63.1378	1935	32.6399	63.3843	59.2451	1829	35.1481	69.739	63.4572	2387	33.489	66.4071	60.7091
Smp_048990	SM_V10_2	27526151..27543037	-1.06452	-0.0901982	0.44244	0.898503	-1.07257	-0.101078	0.142018	0.999823	3262	41.9971	75.4324	103.884	4318	45.684	87.9396	110.556	3352	45.942	82.0613	111.747	3639	44.5685	85.9453	109.792	3859	42.2679	81.6508	104.233	3538	41.2805	81.2032	100.668	3293	41.0815	73.2989	99.4215	3336	42.3729	77.4974	102.778	3113	43.1331	76.6086	103.338	3201	39.3343	76.3843	98.007	2880	40.3179	79.9966	99.9217	3782	38.6535	76.6481	96.1885
Smp_048980	SM_V10_2	complement(27550119..27585733)	-1.13644	-0.184519	0.0415149	0.569791	-1.05709	-0.0800985	0.236072	0.999823	4552	11.424	20.519	144.966	5740	11.8378	22.7873	146.965	3764	10.0562	17.9624	125.482	6179	14.7518	28.4471	186.425	6515	13.9101	26.8707	175.973	6169	14.0308	27.6	175.529	3960	9.63007	17.1823	119.559	4221	10.451	19.1142	130.044	3518	9.50181	16.8762	116.782	5725	13.7133	26.6301	175.286	5126	13.9882	27.7548	177.847	6179	12.3102	24.4105	157.152
MED4	SM_V10_2	27599127..27604121	-1.0754	-0.104873	0.26322	0.829035	1.0252	0.0358997	0.642586	0.999823	2534	35.5192	63.7973	80.6994	2815	32.4251	62.4169	72.0741	2414	36.0218	64.3418	80.4764	1888	25.175	48.5471	56.9625	2111	25.1736	48.629	57.019	1950	24.771	48.7272	55.484	2522	34.2548	61.1184	76.1436	2168	29.9808	54.833	66.7934	2207	33.2932	59.132	73.2625	1761	23.5596	45.7509	53.9176	1672	25.4837	50.5635	58.0101	2437	27.1172	53.7721	61.9808
Smp_148370	SM_V10_2	complement(27605783..27657213)	-1.09154	-0.126367	0.233212	0.814186	-1.00865	-0.0124318	0.854562	0.999823	4935	27.725	49.7977	157.163	6733	31.0841	59.8355	172.389	4703	28.1274	50.241	156.786	5094	27.2241	52.4986	153.69	5661	27.0569	52.267	152.906	5583	28.4252	55.9154	158.855	4972	27.0667	48.2931	150.113	5401	29.9354	54.7499	166.398	3850	23.2777	41.3435	127.803	4935	26.4619	51.3871	151.098	4470	27.3062	54.1795	155.087	6143	27.3966	54.3261	156.236
Smp_048940	SM_V10_2	27661374..27668224	1.0809	0.112238	0.194412	0.802983	-1.03549	-0.0503097	0.472142	0.999823	2166	53.7073	96.4655	68.9798	2771	56.4621	108.687	70.9475	2195	57.9402	103.492	73.1755	2796	65.9512	127.179	84.3576	2928	61.7656	119.315	79.0865	2839	63.7957	125.493	80.779	2477	59.5142	106.187	74.785	2496	61.0586	111.672	76.8987	2348	62.6569	111.285	77.943	2565	60.7034	117.881	78.5342	2337	63.0091	125.019	81.0823	3022	59.4842	117.954	76.8592
Smp_048930	SM_V10_2	complement(27674596..27688361)	1.02524	0.0359646	0.814552	0.980619	1.00636	0.0091529	0.945891	0.999823	528	15.0572	27.0448	16.815	536	12.5609	24.1792	13.7235	464	14.0864	25.161	15.4685	450	12.2077	23.5412	13.5769	404	9.80151	18.934	10.9122	464	11.9917	23.589	13.2024	570	15.7509	28.1032	17.2093	459	12.9137	23.6183	14.1412	470	14.4246	25.6196	15.6019	436	11.8672	23.0452	13.3493	381	11.8142	23.4412	13.2188	452	10.2325	20.2906	11.4958
Smp_148360	SM_V10_2	complement(27689538..27702741)	1.03328	0.0472271	0.700793	0.955887	1.02646	0.0376836	0.62344	0.999823	1194	14.8226	26.6233	38.0249	1718	17.5262	33.7372	43.9869	1291	17.0615	30.4751	43.0385	1464	17.2891	33.34	44.1701	1674	17.6797	34.1527	45.2154	1756	19.7558	38.8619	49.9641	1385	16.6605	29.7262	41.8156	1334	16.3381	29.8814	41.0989	1386	18.5173	32.8886	46.009	1510	17.8915	34.744	46.2326	1396	18.8441	37.3895	48.4343	1914	18.8623	37.403	48.6792
Smp_245830	SM_V10_2	27711175..27758772	-1.12476	-0.169611	0.137644	0.750468	1.04967	0.0699313	0.367238	0.999823	2333	16.4164	29.486	74.2982	2829	16.3584	31.4892	72.4325	1830	13.7083	24.4857	61.0074	1437	9.619	18.5491	43.3555	1692	10.1289	19.5665	45.7016	1684	10.7388	21.1244	47.9154	1871	12.7572	22.7618	56.4888	2437	16.9178	30.9417	75.081	1589	12.0332	21.3722	52.7476	1488	9.99346	19.4066	45.559	1464	11.2014	22.2253	50.7935	1884	10.5239	20.8683	47.9162
Smp_048880	SM_V10_2	complement(27760392..27768211)	1.07496	0.104276	0.332617	0.860971	1.01364	0.0195429	0.810405	0.999823	1806	40.8869	73.4383	57.515	1960	36.4643	70.1922	50.183	1692	40.7791	72.8393	56.4068	1828	39.3689	75.9184	55.1523	1729	33.3013	64.3297	46.701	1617	33.1763	65.2614	46.0091	1990	43.6555	77.8914	60.0816	1885	42.1022	77.0022	58.0746	1734	42.2485	75.0375	57.561	1617	34.9403	67.8515	49.5087	1436	35.3501	70.1398	49.8221	1996	35.8723	71.133	50.7647
Smp_344100	SM_V10_2	27775235..27786757	1.09586	0.132063	0.159364	0.776228	1.01056	0.0151511	0.826617	0.999823	2520	45.19	81.1673	80.2535	3443	50.737	97.6665	88.1531	2596	49.5584	88.5209	86.5438	3065	52.2857	100.827	92.4736	3426	52.2673	100.967	92.5376	3021	49.0958	96.5767	85.9576	3001	52.1468	93.0418	90.6055	2851	50.439	92.2497	87.8358	3018	58.2448	103.448	100.184	2983	51.0559	99.1467	91.3324	2452	47.8115	94.8651	85.0722	3843	54.7072	108.482	97.7399
Smp_245840	SM_V10_2	complement(27786906..27880891)	-1.04417	-0.0623566	0.683718	0.952028	-1.07678	-0.106726	0.482987	0.999823	318	0.122567	0.220146	10.1272	457	0.144746	0.27863	11.7008	326	0.133762	0.238925	10.868	500	0.183327	0.353524	15.0854	601	0.19707	0.380688	16.2333	578	0.201894	0.397148	16.446	372	0.138934	0.247889	11.2313	346	0.131567	0.240628	10.6598	282	0.116974	0.207758	9.36113	534	0.196443	0.381478	16.3498	398	0.166801	0.330957	13.8086	563	0.17226	0.341584	14.3189
Smp_048830	SM_V10_2	complement(27922613..27931161)	1.16776	0.223746	0.0399556	0.568756	1.00625	0.00898711	0.896702	0.999823	2673	12.9519	23.2634	85.1261	2647	10.5399	20.2888	67.7727	2674	13.7933	24.6375	89.1441	2995	13.8052	26.6218	90.3616	3334	13.7436	26.5492	90.0527	3049	13.3889	26.3374	86.7542	3112	14.6115	26.0702	93.9568	2699	12.9022	23.5974	83.1529	3158	16.4681	29.249	104.831	3196	14.7806	28.7029	97.8539	2435	12.8293	25.4553	84.4824	3424	13.1705	26.1164	87.0834
Smp_148290	SM_V10_2	complement(27940310..27952431)	-1.04601	-0.0648945	0.757671	0.970973	1.05557	0.0780179	0.789316	0.999823	158	4.37272	7.85398	5.03177	182	4.13915	7.96769	4.65985	139	4.09524	7.3149	4.63389	193	5.08115	9.79842	5.82297	104	2.44866	4.73018	2.80908	285	7.1481	14.0611	8.1092	123	3.29852	5.88531	3.71359	147	4.01364	7.3407	4.52889	164	4.88466	8.67563	5.44406	164	4.332	8.41242	5.02129	237	7.13202	14.151	8.22272	176	3.86669	7.66746	4.47625
Smp_148280	SM_V10_2	27960917..27968780	1.01815	0.0259485	0.817159	0.980619	-1.02089	-0.0298247	0.745864	0.999823	1201	27.5	49.3936	38.2478	1570	29.5417	56.8664	40.1976	1114	27.1547	48.5036	37.1378	1247	27.1623	52.3794	37.623	1250	24.3501	47.0381	33.763	1058	21.9547	43.1872	30.1036	1341	29.7535	53.087	40.4871	1229	27.7631	50.777	37.864	1178	29.0289	51.5582	39.1043	1066	23.2969	45.2407	32.6384	943	23.4785	46.5849	32.7174	1344	24.4299	48.4433	34.1823
Smp_212360	SM_V10_2	complement(27969838..28036411)	-1.01933	-0.0276183	0.810667	0.980493	-1.00984	-0.0141295	0.833674	0.999823	9076	61.3907	110.266	289.04	11854	65.8899	126.835	303.505	8375	60.3064	107.719	279.2	7157	46.0521	88.8062	215.933	7803	44.9024	86.7401	210.762	7572	46.4162	91.3058	215.449	8921	58.4711	104.326	269.341	10485	69.9686	127.968	323.03	7852	57.1589	101.52	260.651	6861	44.2941	86.0158	210.067	6073	44.6664	88.6248	210.703	8507	45.679	90.5793	216.36
Smp_148260	SM_V10_2	28049185..28059329	1.10324	0.141743	0.202738	0.808269	1.02433	0.0346756	0.702182	0.999823	1073	2.97396	5.34163	34.1714	1412	3.216	6.19066	36.1522	1078	3.18072	5.68138	35.9377	913	2.40723	4.64207	27.546	1220	2.87671	5.55707	32.9527	1095	2.75044	5.41041	31.1564	1329	3.56928	6.36841	40.1248	1298	3.54926	6.49137	39.9898	1106	3.29903	5.85941	36.7142	1019	2.69563	5.23472	31.1994	922	2.77867	5.51329	31.9888	1221	2.68648	5.32716	31.054
Smp_148250	SM_V10_2	complement(28061485..28164656)	-1.12207	-0.166157	0.157947	0.774824	-1.00835	-0.0120017	0.86437	0.999823	2248	5.5128	9.90172	71.5912	3257	6.56356	12.6346	83.3908	2224	5.80606	10.3707	74.1423	2262	5.27691	10.1759	68.2464	2528	5.27416	10.1883	68.2823	2377	5.28271	10.3917	67.6336	2711	6.44207	11.4941	81.8499	2059	4.98149	9.11083	63.4353	1753	4.62651	8.21714	58.1917	2231	5.22187	10.1405	68.3079	1963	5.23439	10.3858	68.1063	2618	5.09657	10.1063	66.5842
Smp_048760	SM_V10_2	28168484..28180305	1.07698	0.106985	0.197641	0.805234	1.034	0.0482377	0.527549	0.999823	2160	43.8523	78.7645	68.7887	2867	47.8313	92.073	73.4054	2178	47.0724	84.0805	72.6088	2004	38.7032	74.6346	60.4623	2061	35.5973	68.7649	55.6684	2084	38.3431	75.4251	59.2968	2483	48.8466	87.1536	74.9661	2578	51.6355	94.438	79.425	2299	50.2311	89.2155	76.3164	1952	37.8241	73.4516	59.7656	1684	37.1749	73.7606	58.4264	2487	40.0817	79.4801	63.2524
Smp_148230	SM_V10_2	complement(28180307..28193185)	-1.04081	-0.0577129	0.566942	0.923931	-1.00446	-0.00641966	0.927307	0.999823	2347	26.9471	48.4006	74.7441	2977	28.0882	54.0685	76.2218	2100	25.6678	45.8477	70.0085	2155	23.5373	45.389	65.0181	2590	25.2988	48.8708	69.9569	2245	23.3597	45.951	63.8778	2246	24.9878	44.584	67.8107	2546	28.8393	52.7452	78.4392	1974	24.3917	43.3221	65.5279	2058	22.5525	43.7953	63.0111	1955	24.4071	48.4273	67.8288	2659	24.2354	48.0576	67.6269
Smp_148220	SM_V10_2	28199371..28222072	1.02069	0.0295455	0.77344	0.975559	1.02517	0.0358647	0.610391	0.999823	2182	14.3485	25.7717	69.4894	2806	15.163	29.188	71.8436	2028	14.1967	25.3581	67.6082	2091	13.0802	25.2237	63.0872	2443	13.667	26.4012	65.9864	2311	13.7721	27.0913	65.7557	2222	14.1584	25.2618	67.0861	2539	16.4718	30.1258	78.2235	2031	14.3733	25.5284	67.42	2069	12.9856	25.217	63.3479	1936	13.8428	27.4663	67.1696	2735	14.2771	28.3108	69.5599
Smp_245850	SM_V10_2	28301311..28403896	-1.05393	-0.0757822	0.6278	0.941053	1.04246	0.0599958	0.541692	0.999823	554	2.88954	5.18999	17.643	745	3.19316	6.14669	19.0747	517	2.87065	5.12753	17.2354	1054	5.22962	10.0847	31.8	976	4.33081	8.36602	26.3622	1103	5.21369	10.2559	31.384	588	2.97177	5.30232	17.7528	588	3.02568	5.53378	18.1156	458	2.57087	4.56612	15.2035	1131	5.6303	10.9336	34.6285	871	4.93977	9.80123	30.2194	1129	4.6746	9.26952	28.7141
Smp_014850	SM_V10_2	complement(28452163..28469657)	-1.00866	-0.0124382	0.878601	0.98717	-1.04086	-0.05778	0.419589	0.999823	2996	18.5965	33.4018	95.4125	4054	20.6785	39.8052	103.797	2905	19.1958	34.2874	96.845	2797	16.5155	31.8483	84.3878	2861	15.108	29.1849	77.2768	2751	15.475	30.4411	78.2752	3146	18.922	33.7613	94.9833	3343	20.4717	37.4414	102.994	2857	19.0852	33.8971	94.8395	2705	16.0254	31.12	82.8207	2148	14.4975	28.7652	74.5249	2897	14.2748	28.3063	73.6801
Smp_014840	SM_V10_2	28477921..28540202	-1.1076	-0.147439	0.185237	0.796311	-1.06614	-0.0923981	0.189079	0.999823	975	11.977	21.5122	31.0505	1231	12.4264	23.9203	31.518	859	11.2333	20.0648	28.6368	2387	27.8937	53.7897	72.0177	2551	26.6596	51.4995	68.9035	2278	25.3599	49.8857	64.8167	900	10.7128	19.1141	27.1726	931	11.2829	20.6356	28.683	793	10.4836	18.6199	26.324	2124	24.9028	48.3593	65.0318	1858	24.8175	49.2416	64.4634	2512	24.4959	48.5743	63.8883
Smp_130220	SM_V10_2	28554209..28556200	1.02815	0.0400512	0.691865	0.954743	-1.06227	-0.0871479	0.303136	0.999823	1833	25.8739	46.4729	58.3749	2368	27.4679	52.8746	60.6293	1803	27.0935	48.3942	60.1073	1041	13.9785	26.9559	31.4078	1286	15.4433	29.8325	34.7354	1191	15.2357	29.9702	33.8879	1930	26.3983	47.1006	58.2701	2168	30.1915	55.2184	66.7934	1764	26.7974	47.5949	58.5568	1004	13.5264	26.2673	30.7401	886	13.5988	26.9821	30.7398	1290	14.4551	28.6637	32.8089
Smp_014800	SM_V10_2	complement(28559267..28566655)	1.11454	0.156452	0.0733173	0.666317	1.03339	0.0473797	0.496897	0.999823	1906	7.33151	13.1684	60.6997	2527	7.9877	15.376	64.7002	1922	7.87036	14.058	64.0744	2526	9.24304	17.8241	76.2115	2752	9.00574	17.3968	74.3326	2711	9.45043	18.59	77.137	2222	8.28198	14.777	67.0861	2269	8.61058	15.7482	69.9051	2220	9.19008	16.3225	73.694	2381	8.74139	16.9751	72.9005	2308	9.65331	19.1536	80.0761	3250	9.92399	19.6788	82.658
Smp_101290	SM_V10_2	28583572..28602487	-1.00544	-0.00783066	0.940889	0.994718	-1.00773	-0.0111039	0.867586	0.999823	5968	88.9293	159.729	190.061	7879	96.4791	185.718	201.731	6096	96.7011	172.727	203.225	14377	203.796	392.997	433.766	14587	184.919	357.217	394.001	14305	193.177	380	407.025	6624	95.6436	170.65	199.99	5883	86.4852	158.176	181.248	6287	100.822	179.07	208.7	13723	195.171	379.008	420.166	11878	192.455	381.859	412.108	15563	184.095	365.051	395.817
Smp_245860	SM_V10_2	complement(28606035..28644747)	-1.03448	-0.0489086	0.70841	0.95899	-1.06728	-0.0939345	0.271472	0.999823	728	5.90256	10.6018	23.1844	983	6.5495	12.6075	25.1683	629	5.42913	9.69747	20.9692	1102	8.49965	16.3906	33.2482	1144	7.89106	15.2435	30.8999	1085	7.97242	15.6826	30.8719	745	5.85308	10.4432	22.4929	780	6.23922	11.4111	24.0309	614	5.35763	9.51569	20.382	945	7.31293	14.2012	28.9336	884	7.79347	15.4634	30.6704	1165	7.49837	14.8689	29.6297
Smp_014780	SM_V10_2	complement(28652862..28686581)	1.04808	0.067749	0.576377	0.927624	1.02233	0.0318666	0.670794	0.999823	16524	116.389	209.05	526.234	23580	136.486	262.729	603.732	16615	124.586	222.534	553.9	30805	206.409	398.037	929.412	35095	210.302	406.25	947.93	32090	204.842	402.946	913.068	18762	128.055	228.479	566.458	18957	131.733	240.931	584.042	18337	139.002	246.882	608.706	31095	209.044	405.949	952.055	27632	211.631	419.908	958.693	37290	208.508	413.461	948.405
ftz-f1-alpha	SM_V10_2	28701879..28762119	-1.00355	-0.00511379	0.968326	0.995323	1.14668	0.197463	0.0252862	0.736368	1119	2.35882	4.23675	35.6364	1396	2.41822	4.65497	35.7426	871	1.95458	3.49126	29.0368	934	1.87293	3.61174	28.1795	1097	1.96731	3.80033	29.6304	1127	2.15298	4.23515	32.0669	1048	2.14065	3.81941	31.641	1256	2.61205	4.77727	38.6958	889	2.0168	3.58203	29.5108	1207	2.42841	4.7158	36.9555	932	2.13624	4.23862	32.3358	1336	2.23565	4.43318	33.9788
Smp_014730	SM_V10_2	28765777..28774144	-1.0118	-0.0169266	0.921861	0.992412	-1.20241	-0.265927	0.0910423	0.999823	221	4.63395	8.32319	7.03811	288	4.96247	9.55253	7.37383	215	4.79919	8.57229	7.16753	248	4.94677	9.53928	7.48236	296	5.28021	10.2	7.99508	264	5.01666	9.86831	7.51168	236	4.79502	8.55542	7.12526	232	4.79926	8.77754	7.14764	211	4.76143	8.45677	7.00425	231	4.62298	8.97747	7.07267	160	3.64795	7.23808	5.55121	254	4.22791	8.38373	6.46004
Smp_342480	SM_V10_2	28786072..28794662	1.01562	0.0223573	0.845203	0.981639	1.06117	0.0856543	0.320033	0.999823	1115	6.17162	11.085	35.509	1576	7.16847	13.799	40.3512	1040	6.12813	10.946	34.6709	1266	6.66605	12.8547	38.1963	1335	6.28646	12.1438	36.0589	1376	6.9023	13.5776	39.1518	1198	6.42541	11.4644	36.1697	1295	7.07166	12.9336	39.8974	1086	6.46919	11.4899	36.0503	1305	6.89422	13.3881	39.956	1100	6.62044	13.1359	38.1645	1658	7.28519	14.4462	42.1683
Smp_130180	SM_V10_2	complement(28803304..28839290)	-1.03444	-0.0488452	0.614263	0.938683	-1.051	-0.0717622	0.298758	0.999823	4298	21.573	38.748	136.877	5661	23.3498	44.9474	144.942	4133	22.0842	39.4466	137.783	3042	14.525	28.0097	91.7796	3713	15.8551	30.6281	100.29	3409	15.5068	30.5036	96.9975	4474	21.7601	38.825	135.078	4613	22.8431	41.7786	142.121	3835	20.716	36.7937	127.305	2949	14.1277	27.4349	90.2914	2659	14.5122	28.7943	92.2541	3663	14.5953	28.9418	93.1619
Smp_130170	SM_V10_2	28840809..28843229	1.20429	0.268183	0.0212162	0.469413	1.04171	0.0589487	0.465333	0.999823	1312	15.238	27.3694	41.7828	1429	13.6386	26.2538	36.5875	1359	16.8029	30.0132	45.3055	1385	15.3022	29.5085	41.7866	1573	15.5426	30.0243	42.4874	1372	14.441	28.4071	39.038	1649	18.5581	33.1119	49.7862	1517	17.3822	31.791	46.7369	1563	19.5366	34.6989	51.8846	1421	15.7521	30.5893	43.5076	1232	15.5587	30.8708	42.7443	1672	15.4156	30.5685	42.5244
Smp_130160	SM_V10_2	28849909..28892898	-1.12494	-0.169848	0.20896	0.808269	-1.02703	-0.0384756	0.586646	0.999823	1423	6.75997	12.1418	45.3178	1819	7.10098	13.6691	46.5729	1088	5.50223	9.82806	36.2711	2030	9.17374	17.6905	61.2468	2363	9.55001	18.4482	63.8256	2079	8.95046	17.6065	59.1545	1191	5.4824	9.78186	35.9584	1445	6.77227	12.3861	44.5187	1000	5.11252	9.08035	33.1955	1895	8.5921	16.6852	58.0204	1729	8.93109	17.7206	59.9877	2426	9.14877	18.1416	61.701
Smp_014680	SM_V10_2	complement(28898420..28900215)	-1.1406	-0.189798	0.329906	0.859151	-1.24686	-0.318299	0.103289	0.999823	169	2.72789	4.89965	5.38208	230	3.0508	5.87265	5.88882	158	2.71499	4.84949	5.2673	189	2.9021	5.59637	5.70228	295	4.051	7.8255	7.96807	241	3.5254	6.93484	6.85726	178	2.78407	4.96741	5.37413	134	2.13389	3.90275	4.12838	151	2.62309	4.65886	5.01252	159	2.44956	4.75685	4.8682	159	2.79066	5.53708	5.51651	240	3.07527	6.09811	6.10397
Smp_014670	SM_V10_2	28919519..28947413	-1.06675	-0.0932283	0.408954	0.885809	-1.05972	-0.0836851	0.207578	0.999823	13606	95.9079	172.263	433.305	18602	107.753	207.42	476.278	13589	101.972	182.142	453.021	19168	128.532	247.859	578.314	21653	129.85	250.837	584.856	19582	125.093	246.071	557.173	14231	97.2028	173.432	429.659	12815	89.1189	162.993	394.815	13517	102.542	182.124	448.703	18591	125.077	242.89	569.212	15408	118.097	234.323	534.581	20581	115.166	228.368	523.441
Smp_014660	SM_V10_2	complement(29008079..29009435)	1.03988	0.0564222	0.584623	0.929426	-1.04417	-0.0623582	0.349342	0.999823	7629	172.3	309.474	242.958	10379	192.628	370.801	265.739	8245	198.235	354.086	274.867	12604	270.793	522.194	380.273	15508	297.972	575.605	418.877	14317	293.037	576.435	407.367	8589	187.967	335.376	259.317	8292	184.759	337.912	255.466	8959	217.758	386.76	297.398	12132	261.518	507.848	371.453	10973	269.472	534.673	380.709	15953	286.018	567.16	405.736
Smp_014650	SM_V10_2	complement(29028501..29029085)	1.03018	0.0429025	0.727756	0.966748	1.03206	0.0455242	0.499814	0.999823	10919	556.201	999.011	347.733	12036	503.822	969.834	308.165	11095	601.654	1074.67	369.878	6236	302.18	582.719	188.145	7199	311.976	602.659	194.448	6174	285.014	560.655	175.671	12338	608.994	1086.59	372.506	10834	544.459	995.78	333.782	10476	574.302	1020.02	347.756	6696	325.548	632.19	205.016	5154	285.472	566.418	178.818	7610	307.727	610.208	193.547
Smp_245870	SM_V10_2	complement(29045601..29100356)	-1.05541	-0.0778035	0.459248	0.899403	1.04948	0.0696695	0.320787	0.999823	1892	8.37395	15.0407	60.2538	2345	8.52899	16.4179	60.0404	1652	7.78376	13.9033	55.0733	2191	9.22491	17.7892	66.1043	2457	9.25155	17.8717	66.3646	2466	9.8913	19.4573	70.1659	1723	7.38948	13.1845	52.0204	1927	8.4143	15.3892	59.3685	1639	7.80699	13.866	54.4074	2352	9.93567	19.2943	72.0126	1942	9.34605	18.544	67.3778	2889	10.1505	20.128	73.4766
Smp_014620	SM_V10_2	29104020..29115164	-1.00612	-0.00880399	0.924721	0.992417	1.0258	0.0367488	0.603769	0.999823	2706	16.0489	28.826	86.177	3468	16.9022	32.536	88.7932	2811	17.748	31.7014	93.7113	1931	10.8946	21.009	58.2599	2270	11.4537	22.1256	61.3136	2045	10.9916	21.6218	58.1871	2695	15.488	27.6342	81.3668	3109	18.1914	33.2709	95.7845	2685	17.1379	30.4386	89.1299	1906	10.7893	20.9519	58.3572	1686	10.8729	21.5734	58.4958	2581	12.1517	24.0963	65.6432
Smp_241620	SM_V10_2	29121990..29123510	-1.52793	-0.611582	0.0288152	0.518902	1.32059	0.40118	0.317863	0.999823	11213	207.291	372.322	357.096	7579	115.137	221.634	194.049	4652	91.5522	163.53	155.085	21	0.369308	0.712168	0.633587	17	0.267367	0.516485	0.459177	14	0.234551	0.461388	0.398347	4128	73.9466	131.938	124.632	8173	149.062	272.625	251.8	2611	51.9471	92.2632	86.6734	20	0.35289	0.685286	0.612352	20	0.40203	0.797687	0.693901	26	0.381561	0.756618	0.661264
Smp_241610	SM_V10_2	29131227..29132810	-1.65882	-0.730158	0.0086275	0.314788	-1.45428	-0.540301	0.302353	0.999823	55293	981.529	1762.96	1760.9	39547	576.889	1110.49	1012.54	24706	466.881	833.939	823.633	50	0.844333	1.6282	1.50854	10	0.15102	0.291731	0.270104	18	0.289572	0.56962	0.51216	20962	360.566	643.333	632.88	36920	646.579	1182.55	1137.46	12092	231.008	410.293	401.4	11	0.18637	0.361917	0.336794	14	0.270228	0.536173	0.48573	29	0.408661	0.810355	0.737564
Smp_207080	SM_V10_2	complement(29135515..29146086)	-1.02198	-0.03136	0.735328	0.968564	-1.01614	-0.0230972	0.73296	0.999823	7254	195.186	350.58	231.016	8273	182.928	352.129	211.818	7063	202.317	361.377	235.462	5364	137.3	264.768	161.836	6522	149.298	288.405	176.162	5678	138.458	272.362	161.558	7662	199.771	356.438	231.329	6789	180.221	329.612	209.161	6667	193.063	342.898	221.314	5315	136.498	265.068	162.733	4732	138.448	274.701	164.177	6522	139.311	276.247	165.875
Smp_130110	SM_V10_2	29159550..29186856	-1.07823	-0.108665	0.219555	0.810501	1.05447	0.076514	0.274808	0.999823	2499	23.2751	41.8051	79.5848	3366	25.7623	49.5913	86.1816	2653	26.3047	46.9852	88.444	2320	20.5553	39.6385	69.9963	2507	19.8646	38.3733	67.7151	2454	20.7134	40.7455	69.8245	2388	21.5516	38.4529	72.0979	2630	24.1662	44.1984	81.0271	2470	24.7581	43.9729	81.9929	2235	19.8679	38.5821	68.4304	2111	21.3788	42.4187	73.2412	3043	22.4988	44.614	77.3933
Smp_130100	SM_V10_2	29202770..29211879	1.0809	0.112228	0.499564	0.903169	1.39009	0.475178	6.14839e-09	1.06065e-06	76943	2770.17	4975.59	2450.38	64965	1922.04	3699.84	1663.34	64304	2464.59	4402.24	2143.73	29228	1001.03	1930.37	881.833	29929	916.705	1770.84	808.394	28219	920.725	1811.17	802.925	72167	2517.65	4492.06	2178.85	84834	3013.24	5511.03	2613.63	59250	2295.73	4077.45	1966.83	38922	1337.47	2597.26	1191.7	34553	1352.67	2683.9	1198.82	42586	1217.13	2413.51	1083.1
Smp_014570	SM_V10_2	complement(29215893..29227468)	-1.03649	-0.051705	0.710605	0.95989	1.01644	0.023522	0.774265	0.999823	82694	2358.22	4235.68	2633.53	102646	2405.46	4630.41	2628.1	82638	2508.77	4481.15	2754.93	36156	980.849	1891.45	1090.86	35369	858.093	1657.62	955.331	37659	973.265	1914.52	1071.52	82614	2282.89	4073.19	2494.26	91592	2576.89	4712.97	2821.84	72278	2218.26	3939.85	2399.3	33809	920.225	1787.01	1035.15	31143	965.698	1916.09	1080.51	41678	943.518	1870.95	1060.01
Smp_342470	SM_V10_2	29242170..29252844	1.11566	0.157895	0.105822	0.719663	-1.05245	-0.0737482	0.419957	0.999823	1534	29.4225	52.8467	48.8527	2105	33.1781	63.8664	53.8955	1480	30.2194	53.9778	49.3393	1294	23.6102	45.5295	39.041	1432	23.3667	45.1385	38.6789	1506	26.1776	51.4943	42.8507	1740	32.3387	57.6997	52.5337	1891	35.7827	65.4442	58.2594	1767	36.4742	64.7819	58.6564	1170	21.4186	41.5932	35.8226	1088	22.691	45.0222	37.7482	1615	24.59	48.7608	41.0747
Smp_201470	SM_V10_2	complement(29260253..29260706)	1.15771	0.211278	0.126483	0.738713	1.04172	0.0589676	0.468896	0.999823	2131	131.982	237.058	67.8652	1605	81.687	157.244	41.0937	1906	125.668	224.468	63.541	1381	81.3648	156.903	41.6659	1621	85.4113	164.993	43.7839	1403	78.7483	154.906	39.92	2300	138.032	246.281	69.441	2206	134.792	246.526	67.9642	1870	124.643	221.379	62.0756	1498	88.5512	171.96	45.8652	1234	83.1031	164.889	42.8137	1664	81.8121	162.23	42.3209
Smp_201760	SM_V10_2	29264998..29265552	#N/A	#N/A	#N/A	#N/A	#N/A	#N/A	#N/A	#N/A	0	0	0	0	0	0	0	0	0	0	0	0	0	0	0	0	0	0	0	0	0	0	0	0	0	0	0	0	0	0	0	0	0	0	0	0	0	0	0	0	0	0	0	0	0	0	0	0
Smp_130080	SM_V10_2	29289640..29299284	1.04599	0.0648681	0.57356	0.926453	1.07443	0.103569	0.237015	0.999823	861	3.51835	6.31943	27.42	1071	3.59643	6.92297	27.4214	908	3.94996	7.0554	30.2703	1060	4.12053	7.94597	31.9811	1040	3.61552	6.98426	28.0908	1066	3.94771	7.76557	30.3313	1029	4.07447	7.26979	31.0673	879	3.54366	6.48113	27.0809	919	4.04155	7.17819	30.5067	1090	4.25122	8.25555	33.3732	922	4.09673	8.12852	31.9888	1254	4.06786	8.06637	31.8933
Smp_130070	SM_V10_2	complement(29302049..29467094)	-1.0801	-0.111163	0.278492	0.84145	-1.03993	-0.0564814	0.423792	0.999823	1725	2.34477	4.21152	54.9355	2384	2.66295	5.12607	61.0389	1501	2.17201	3.87964	50.0394	2156	2.78786	5.37607	65.0483	2236	2.58573	4.99498	60.3953	2328	2.86778	5.64124	66.2394	1680	2.21279	3.94813	50.7222	1764	2.36558	4.32649	54.3467	1455	2.12848	3.7804	48.2994	1960	2.54283	4.93799	60.0105	1822	2.69296	5.34323	63.2144	2418	2.60916	5.17383	61.4975
Smp_130050	SM_V10_2	complement(29501419..29518413)	-1.04398	-0.0620916	0.685515	0.953295	1.07105	0.0990271	0.484875	0.999823	321	6.91114	12.4133	10.2228	395	6.98856	13.4527	10.1134	347	7.95325	14.2061	11.5681	340	6.96361	13.4285	10.2581	279	5.11034	9.87187	7.5359	332	6.4779	12.7427	9.44651	357	7.44788	13.2887	10.7785	305	6.47846	11.8487	9.39668	306	7.09026	12.593	10.1578	318	6.53465	12.6898	9.7364	308	7.2105	14.3067	10.6861	348	5.9478	11.7942	8.85076
Smp_333890	SM_V10_2	complement(29527147..29592733)	-1.08575	-0.118698	0.188876	0.801166	1.02028	0.0289691	0.672684	0.999823	2834	8.57865	15.4084	90.2534	4054	10.0844	19.412	103.797	2727	8.78769	15.6965	90.911	3579	10.306	19.874	107.981	4030	10.3783	20.0482	108.852	3993	10.9539	21.5476	113.614	2871	8.42116	15.0253	86.6805	2905	8.67545	15.8669	89.4995	2582	8.41145	14.9396	85.7108	3724	10.7592	20.8935	114.02	3174	10.4471	20.7286	110.122	4469	10.7389	21.2948	113.661
Smp_130030	SM_V10_2	29603967..29611792	-1.03222	-0.0457436	0.640829	0.943875	-1.02774	-0.0394722	0.556502	0.999823	8082	48.8818	87.7982	257.385	11039	54.8661	105.615	282.638	7881	50.7435	90.6377	262.732	7980	45.9137	88.5393	240.763	9171	47.1895	91.1582	247.712	8523	46.7167	91.8969	242.508	8276	48.503	86.5404	249.867	8827	52.6706	96.3312	271.949	7645	49.7624	88.383	253.78	7629	44.0399	85.5222	233.582	6642	43.6815	86.6705	230.444	9771	46.9137	93.0276	248.508
Smp_130020	SM_V10_2	complement(29618225..29632663)	-1.11088	-0.151706	0.293165	0.848508	-1.00259	-0.00373149	0.976287	0.999823	451	5.31489	9.54624	14.3628	576	5.57809	10.7376	14.7477	442	5.54511	9.90464	14.7351	411	4.60755	8.88513	12.4002	445	4.46147	8.61843	12.0196	472	5.04093	9.91606	13.43	440	5.02446	8.9648	13.2844	454	5.27838	9.65382	13.9872	362	4.59115	8.15434	12.0168	398	4.47663	8.69328	12.1858	370	4.74121	9.40726	12.8372	503	4.70563	9.33104	12.7929
Smp_130000	SM_V10_2	29642479..29683290	-1.05353	-0.0752307	0.48431	0.899403	-1.01529	-0.0218935	0.774951	0.999823	1752	10.2015	18.3233	55.7953	2441	11.68	22.4836	62.4983	1639	10.1597	18.1472	54.6399	1825	10.1089	19.4939	55.0617	2154	10.6703	20.6123	58.1804	2178	11.4932	22.6083	61.9714	1714	9.67077	17.2549	51.7487	1921	11.0353	20.1829	59.1837	1593	9.98257	17.73	52.8804	1800	10.0035	19.4261	55.1117	1682	10.6494	21.1301	58.357	2338	10.8071	21.4299	59.4629
Smp_129990	SM_V10_2	complement(29684717..29717385)	-1.11936	-0.162668	0.0890552	0.698368	-1.04095	-0.0579048	0.406825	0.999823	2845	11.3858	20.4503	90.6037	3579	11.7703	22.6573	91.6352	2423	10.3229	18.4388	80.7764	2600	9.89838	19.0879	78.4441	2766	9.41743	18.1921	74.7108	2780	10.0827	19.8337	79.1003	2515	9.75298	17.4016	75.9323	2896	11.4342	20.9124	89.2222	2086	8.98442	15.9572	69.2458	2509	9.58365	18.6107	76.8196	2160	9.39947	18.6499	74.9413	2829	8.98763	17.822	71.9506
Smp_014430	SM_V10_2	complement(29742038..29763732)	-1.12252	-0.166737	0.385337	0.879622	1.00209	0.00301551	0.984918	0.999823	142	0.895043	1.60762	4.52222	180	0.93234	1.79471	4.60864	138	0.925988	1.65399	4.60056	234	1.40308	2.70568	7.05997	282	1.51219	2.92116	7.61693	223	1.27383	2.50577	6.3451	138	0.842858	1.50385	4.16646	137	0.851929	1.55812	4.2208	114	0.773315	1.37348	3.78429	219	1.3175	2.55848	6.70526	186	1.27479	2.52937	6.45328	308	1.54113	3.05598	7.83343
Smp_129980	SM_V10_2	29774007..29794421	1.02324	0.0331483	0.804383	0.979267	1.12149	0.165416	0.267888	0.999823	580	8.8972	15.9806	18.4711	871	10.9797	21.1354	22.3007	710	11.5946	20.7101	23.6695	497	7.25258	13.9858	14.9949	598	7.80418	15.0757	16.1522	611	8.49411	16.7088	17.385	700	10.405	18.5649	21.1342	682	10.3214	18.8771	21.0116	711	11.7379	20.8477	23.602	532	7.78911	15.1259	16.2886	572	9.54094	18.9306	19.8456	727	8.85304	17.5551	18.49
Smp_014410	SM_V10_2	complement(29795198..29799663)	-1.01264	-0.0181164	0.975057	0.995323	1.25838	0.331568	0.437644	0.999823	8	0.31772	0.570667	0.254773	9	0.293726	0.56541	0.230432	15	0.634186	1.13278	0.50006	18	0.680046	1.31139	0.543075	14	0.473024	0.913762	0.378146	11	0.395912	0.778802	0.312987	9	0.346351	0.61797	0.271726	12	0.470179	0.859927	0.369705	9	0.384674	0.683219	0.298759	18	0.682304	1.32498	0.551117	16	0.690947	1.37094	0.555121	18	0.567492	1.12531	0.457798
Smp_328320	SM_V10_2	complement(29859664..29860573)	-1.03444	-0.0488445	0.952388	0.995133	-1.85668	-0.892724	0.377953	0.999823	6	0.185395	0.332994	0.19108	4	0.101567	0.195512	0.102414	2	0.0657881	0.11751	0.0666747	6	0.176363	0.340097	0.181025	1	0.0262874	0.0507805	0.0270104	3	0.0840077	0.165252	0.08536	2	0.059882	0.106843	0.0603835	5	0.152421	0.278768	0.154044	4	0.133016	0.236249	0.132782	2	0.0589831	0.114541	0.0612352	1	0.0335982	0.0666639	0.034695	2	0.0490579	0.0972794	0.0508665
Smp_014400	SM_V10_2	complement(29869499..29873957)	-1.2086	-0.273342	0.00569824	0.24554	-1.02521	-0.0359145	0.593336	0.999823	8628	88.9311	159.732	274.773	10014	84.8198	163.274	256.394	7634	83.7657	149.622	254.497	7058	69.2048	133.453	212.946	8636	75.728	146.287	233.262	7576	70.7677	139.208	215.563	7750	77.4043	138.107	233.986	6575	66.86	122.283	202.568	6377	70.7385	125.639	211.688	6582	64.7518	125.743	201.525	6226	69.7786	138.451	216.011	9015	73.7635	146.27	229.281
Smp_328330	SM_V10_2	29875027..29876725	1.18063	0.239555	0.146159	0.764243	1.32881	0.41013	0.0010372	0.0723601	473	7.82809	14.0603	15.0635	503	6.84082	13.1683	12.8786	373	6.57164	11.7382	12.4348	363	5.71494	11.0206	10.952	389	5.47702	10.5802	10.507	424	6.35934	12.5095	12.0642	604	9.68615	17.2823	18.2358	429	7.00453	12.8108	13.217	484	8.62057	15.311	16.0666	482	7.61364	14.7851	14.7577	417	7.50413	14.8893	14.4678	602	7.90903	15.6832	15.3108
Smp_045480	SM_V10_2	29897677..29916521	-1.08017	-0.111258	0.281589	0.842292	-1.02825	-0.0401853	0.552229	0.999823	4788	25.6732	46.1124	152.482	6158	27.1338	52.2314	157.667	4590	26.2004	46.7991	153.018	5941	30.3037	58.4372	179.245	6227	28.4056	54.8725	168.194	6399	31.0949	61.167	182.073	4705	24.4458	43.6169	142.052	4497	23.7889	43.5085	138.547	4429	25.558	45.3935	147.023	5582	28.5671	55.4751	170.908	5196	30.2945	60.1088	180.275	6494	27.642	54.8128	165.163
Smp_045470	SM_V10_2	29940258..29946693	-1.68777	-0.755117	0.304946	0.851501	-1.03555	-0.0503953	0.920696	0.999823	12	0.102001	0.183207	0.38216	12	0.0838204	0.16135	0.307243	3	0.0271465	0.048489	0.100012	18	0.145548	0.280672	0.543075	7	0.0506199	0.0977847	0.189073	14	0.107845	0.212144	0.398347	7	0.0576554	0.10287	0.211342	6	0.0503154	0.0920236	0.184853	2	0.0182957	0.0324949	0.066391	13	0.105467	0.204809	0.398029	13	0.120153	0.238402	0.451035	10	0.0674768	0.133803	0.254332
Smp_146650	SM_V10_2	29951048..29977525	1.05184	0.0729153	0.923997	0.992417	1.90887	0.932722	0.441811	0.999823	6	0.0774251	0.139066	0.19108	3	0.0318125	0.0612376	0.0768107	5	0.0686865	0.122687	0.166687	1	0.0122756	0.023672	0.0301708	1	0.0109782	0.0212071	0.0270104	0	0	0	0	6	0.0750242	0.13386	0.181151	3	0.0381926	0.0698518	0.0924263	5	0.0694379	0.123329	0.165977	2	0.0246327	0.0478348	0.0612352	1	0.0140314	0.0278404	0.034695	1	0.0102438	0.0203131	0.0254332
Smp_146640	SM_V10_2	complement(29985802..30045292)	-1.12447	-0.169249	0.393333	0.880954	-1.06579	-0.0919178	0.651909	0.999823	192	0.218704	0.392821	6.11455	281	0.263031	0.506323	7.1946	178	0.215847	0.385544	5.93405	139	0.150619	0.290452	4.19374	161	0.15602	0.301392	4.34868	195	0.201299	0.395976	5.5484	178	0.196469	0.350546	5.37413	179	0.201157	0.367903	5.51477	191	0.234145	0.415864	6.34034	151	0.164166	0.318797	4.62326	112	0.138721	0.275243	3.88584	184	0.166381	0.329926	4.67971
Smp_045430	SM_V10_2	complement(30060888..30065223)	1.03121	0.0443329	0.666686	0.949321	-1.02279	-0.0325107	0.698196	0.999823	1514	54.5782	98.0297	48.2158	1885	55.8407	107.491	48.2627	1431	54.9166	98.0917	47.7058	1416	48.5587	93.6399	42.7219	1480	45.3895	87.681	39.9754	1531	50.0173	98.3894	43.5621	1590	55.5405	99.097	48.0049	1597	56.797	103.878	49.2016	1539	59.7074	106.046	51.0879	1244	42.802	83.1183	38.0883	1223	47.9391	95.1182	42.432	1694	48.4774	96.1283	43.0839
Smp_045420	SM_V10_2	30066217..30074491	1.01668	0.0238627	0.8423	0.981639	1.00772	0.011094	0.924655	0.999823	700	9.31949	16.739	22.2926	889	9.72617	18.7224	22.7616	727	10.3038	18.4046	24.2363	735	9.30877	17.9509	22.1756	747	8.46087	16.3443	20.1768	796	9.60414	18.8924	22.6489	718	9.26271	16.5268	21.6777	751	9.86418	18.041	23.1374	766	10.9754	19.4933	25.4277	709	9.0093	17.4954	21.7079	638	9.23601	18.3256	22.1354	856	9.04691	17.9396	21.7708
Smp_045410	SM_V10_2	complement(30078894..30090196)	-1.00901	-0.0129365	0.878082	0.98709	-1.03976	-0.056245	0.427145	0.999823	1928	28.5026	51.1945	61.4003	2509	30.4806	58.6739	64.2394	2027	31.9008	56.981	67.5748	2060	28.9705	55.8662	62.1519	2252	28.3235	54.7137	60.8274	2110	28.2691	55.6083	60.0366	2096	30.0254	53.5721	63.2819	2013	29.3595	53.6966	62.0181	1975	31.4225	55.8094	65.5611	1978	27.9097	54.1984	60.5616	1721	27.6648	54.8911	59.7102	2214	25.9829	51.5228	56.3092
Smp_045400	SM_V10_2	30106833..30121418	1.03023	0.0429676	0.595907	0.932349	1.00642	0.00922901	0.890766	0.999823	5070	53.3132	95.7575	161.462	6837	59.0797	113.726	175.052	5167	57.841	103.315	172.254	7533	75.3538	145.311	227.277	8147	72.8827	140.791	220.054	8090	77.095	151.654	230.188	5518	56.2248	100.318	166.598	5786	60.025	109.782	178.26	5358	60.6352	107.694	177.861	7284	73.105	141.964	223.019	6636	75.8757	150.549	230.236	9045	75.5036	149.72	230.044
Smp_146630	SM_V10_2	30124809..30139776	1.01111	0.0159447	0.878254	0.98709	1.05281	0.0742405	0.390449	0.999823	1868	24.8227	44.5849	59.4895	2300	25.1157	48.3467	58.8882	1802	25.4916	45.533	60.0739	2673	33.7895	65.1592	80.6466	2310	26.1147	50.4469	62.394	2765	33.298	65.5009	78.6735	1855	23.8856	42.6173	56.0057	1949	25.5512	46.7315	60.0463	1925	27.5295	48.8952	63.9013	2530	32.0881	62.3126	77.4626	2462	35.5738	70.5837	85.4192	2795	29.484	58.4654	71.0859
Smp_343940	SM_V10_2	30160541..30248858	-1.06484	-0.0906333	0.69864	0.955644	1.10289	0.14129	0.356893	0.999823	101	0.622521	1.11813	3.21651	135	0.683774	1.31623	3.45648	94	0.616781	1.10169	3.13371	235	1.37788	2.65708	7.09014	252	1.3214	2.55261	6.80662	237	1.32383	2.60412	6.74344	95	0.567382	1.01234	2.86822	111	0.674967	1.23447	3.41977	88	0.583729	1.03676	2.9212	229	1.34716	2.61608	7.01143	248	1.66209	3.29783	8.60437	288	1.40915	2.79428	7.32477
Smp_146610	SM_V10_2	complement(30261640..30284355)	1.13011	0.176469	0.367425	0.870437	-1.05072	-0.0713832	0.58872	0.999823	181	1.76409	3.16854	5.76424	240	1.9222	3.70015	6.14486	197	2.04399	3.65096	6.56746	410	3.80134	7.33045	12.37	481	3.9883	7.70438	12.992	373	3.2946	6.48083	10.6131	238	2.2477	4.01041	7.18564	208	2.00001	3.65789	6.40823	217	2.27613	4.04264	7.20342	347	3.22792	6.26837	10.6243	322	3.41246	6.77083	11.1718	489	3.78341	7.50232	12.4368
Smp_328300	SM_V10_2	30283563..30292609	2.55764	1.35482	0.381003	0.876943	-8.87446	-3.14966	0.226934	0.999823	0	0	0	0	1	0.0150335	0.0289388	0.0256036	0	0	0	0	0	0	0	0	0	0	0	0	3	0.0497378	0.0978397	0.08536	0	0	0	0	2	0.036097	0.0660191	0.0616176	1	0.0196884	0.0349685	0.0331955	0	0	0	0	0	0	0	0	0	0	0	0
Smp_146600	SM_V10_2	complement(30299558..30306495)	1.06153	0.0861514	0.362352	0.869827	-1.06187	-0.0866044	0.208673	0.999823	2767	55.2187	99.1801	88.1197	3653	59.9063	115.317	93.5299	2817	59.8459	106.896	93.9114	3603	68.3994	131.9	108.705	3790	64.3453	124.299	102.369	3411	61.6893	121.35	97.0544	3041	58.8048	104.921	91.8131	3092	60.8756	111.338	95.2608	3153	67.7169	120.272	104.665	3143	59.8649	116.253	96.2312	2713	58.8703	116.808	94.1276	3939	62.4015	123.739	100.181
Smp_045360	SM_V10_2	30321169..30388569	-1.07016	-0.0978272	0.352258	0.86883	-1.02117	-0.0302263	0.65018	0.999823	6415	34.5685	62.0896	204.296	8910	39.4555	75.9501	228.128	6151	35.2858	63.0273	205.058	12898	66.1176	127.5	389.143	14499	66.4695	128.402	391.624	13532	66.0841	129.995	385.031	6475	33.8098	60.3245	195.492	6864	36.4912	66.7401	211.471	5635	32.6794	58.0418	187.057	12768	65.6686	127.523	390.926	11129	65.2093	129.385	386.121	14445	61.7922	122.531	367.383
Smp_146580	SM_V10_2	complement(30444110..30499368)	-1.20323	-0.266913	0.0446466	0.582626	1.02522	0.0359337	0.802375	0.999823	734	2.46905	4.43474	23.3754	1010	2.79191	5.3743	25.8596	656	2.34914	4.19601	21.8693	575	1.83998	3.54818	17.3482	690	1.97462	3.81446	18.6372	665	2.02725	3.98782	18.9215	594	1.93615	3.45454	17.9339	719	2.38611	4.36403	22.1515	570	2.0635	3.66498	18.9214	630	2.02267	3.92787	19.2891	566	2.07024	4.10766	19.6374	697	1.86122	3.69072	17.727
Smp_212990	SM_V10_2	30596758..30604633	1.08938	0.123504	0.320764	0.856654	1.01523	0.0218117	0.856764	0.999823	682	11.6575	20.9385	21.7194	941	13.2178	25.4436	24.093	651	11.8461	21.1593	21.7026	691	11.236	21.6673	20.848	792	11.5172	22.2483	21.3922	666	10.3169	20.2944	18.9499	846	14.0124	25.0013	25.5422	768	12.9512	23.6869	23.6611	732	13.4657	23.9164	24.2991	668	10.8981	21.1632	20.4526	630	11.7093	23.2331	21.8579	791	10.7332	21.2835	20.1177
Smp_213000	SM_V10_2	30606509..30630645	1.01617	0.0231481	0.799166	0.978267	1.01321	0.018937	0.784162	0.999823	2845	30.7088	55.157	90.6037	3783	33.5554	64.5926	96.8583	2716	31.2091	55.7454	90.5443	3140	32.2419	62.1748	94.7364	3219	29.5598	57.102	86.9465	3221	31.5081	61.9799	91.6482	3029	31.681	56.5262	91.4508	3162	33.672	61.584	97.4174	2801	32.5379	57.7905	92.9806	2998	30.8861	59.9784	91.7916	2744	32.2058	63.9011	95.2032	3563	30.5301	60.5397	90.6186
Smp_045300	SM_V10_2	complement(30641781..30661062)	1.01451	0.0207807	0.888717	0.988384	-1.04912	-0.0691865	0.419139	0.999823	598	15.8182	28.4115	19.0443	765	16.6288	32.0098	19.5867	621	17.4871	31.2353	20.7025	1665	41.8967	80.793	50.2344	1581	35.5784	68.7285	42.7035	1706	40.8964	80.4477	48.5414	644	16.5067	29.4517	19.4435	665	17.3542	31.7396	20.4878	603	17.1659	30.4884	20.0169	1533	38.7033	75.1588	46.9368	1363	39.2031	77.7848	47.2893	1613	33.8705	67.1635	41.0238
Smp_328350	SM_V10_2	complement(30666816..30677092)	1.21994	0.286807	0.0631975	0.650979	-1.04361	-0.0615765	0.697291	0.999823	602	15.4023	27.6647	19.1717	645	13.5611	26.1046	16.5143	521	14.1905	25.347	17.3688	702	17.0859	32.9482	21.1799	624	13.5824	26.2377	16.8545	584	13.5411	26.6369	16.6168	717	17.7758	31.7161	21.6475	667	16.8362	30.7923	20.5495	669	18.421	32.7174	22.2078	626	15.2868	29.6857	19.1666	511	14.2161	28.2069	17.7292	614	12.4707	24.7288	15.616
Smp_146570	SM_V10_2	complement(30680509..30704752)	-1.00419	-0.00602637	0.958504	0.995248	1.02474	0.0352545	0.660176	0.999823	1301	13.6754	24.5629	41.4325	1602	13.838	26.6375	41.0169	1158	12.9582	23.1458	38.6047	1288	12.8793	24.8362	38.86	1415	12.6538	24.4439	38.2197	1397	13.308	26.1782	39.7493	1315	13.394	23.8979	39.7022	1371	14.2177	26.0032	42.2388	1153	13.0434	23.1663	38.2744	1295	12.9923	25.23	39.6498	1149	13.1327	26.0572	39.8646	1589	13.2593	26.2925	40.4134
Smp_045260	SM_V10_2	30711016..30731610	1.03944	0.055803	0.601102	0.934426	-1.06231	-0.0872021	0.276401	0.999823	8630	61.5421	110.538	274.836	10854	63.6058	122.438	277.901	8007	60.7857	108.575	266.932	8809	59.7583	115.237	265.775	9122	55.3416	106.906	246.389	7669	49.5623	97.4944	218.209	9713	67.1172	119.753	293.253	9394	66.0905	120.875	289.418	8040	61.704	109.592	266.892	7741	52.6877	102.315	237.011	6928	53.7204	106.589	240.367	8328	47.1448	93.486	211.808
Smp_045250	SM_V10_2	complement(30731614..30754522)	1.02063	0.0294623	0.761693	0.972441	-1.03703	-0.0524514	0.528389	0.999823	2226	43.6175	78.3429	70.8906	2512	40.4484	77.8614	64.3162	2120	44.2224	78.9898	70.6752	1529	28.5006	54.9602	46.1312	1970	32.84	63.4385	53.2105	1555	27.6133	54.3183	44.245	2325	44.1447	78.7643	70.1958	2334	45.1195	82.5206	71.9077	2024	42.6818	75.807	67.1877	1524	28.5018	55.3483	46.6612	1259	26.8245	53.2238	43.681	1902	29.5855	58.6666	48.374
Smp_045230	SM_V10_2	30755496..30771551	1.04343	0.0613285	0.472848	0.899403	1.02844	0.0404555	0.566442	0.999823	1877	8.37612	15.0446	59.7761	2716	9.95988	19.1723	69.5393	1875	8.90739	15.9103	62.5076	2029	8.61333	16.6098	61.2166	2293	8.70528	16.8164	61.9349	2245	9.07917	17.8597	63.8778	2094	9.05471	16.1557	63.2215	2257	9.93658	18.1734	69.5354	2019	9.6964	17.2218	67.0217	2115	9.00823	17.4933	64.7563	1838	8.91854	17.6957	63.7695	2526	8.94837	17.7442	64.2443
Smp_045220	SM_V10_2	30781116..30785844	1.05392	0.0757667	0.558289	0.922218	-1.06368	-0.0890591	0.329448	0.999823	15431	357.407	641.951	491.425	21766	414.28	797.47	557.287	16521	407.358	727.62	550.767	45790	1008.91	1945.56	1381.52	44379	874.475	1689.26	1198.69	47006	986.675	1940.9	1337.48	17664	396.44	707.341	533.307	16344	373.469	683.051	503.539	19365	482.706	857.333	642.831	41937	927.08	1800.32	1284.01	37892	954.304	1893.48	1314.66	42969	790.054	1566.64	1092.84
Smp_136620	SM_V10_2	30824741..30837204	1.24351	0.314418	0.137319	0.750468	1.2075	0.272024	0.145547	0.999823	553	41.0274	73.6906	17.6112	408	24.8745	47.8823	10.4463	442	34.9093	62.3548	14.7351	526	37.1232	71.5878	15.8699	306	19.3139	37.3096	8.26518	480	32.2731	63.4848	13.6576	667	47.9506	85.5549	20.1379	407	29.79	54.484	12.5392	615	49.1043	87.2141	20.4152	550	38.9459	75.6301	16.8397	473	38.1575	75.7101	16.4108	491	28.9176	57.3422	12.4877
Smp_333900	SM_V10_2	30851826..30876707	-1.1384	-0.187005	0.251026	0.821215	1.23784	0.307828	0.0603309	0.999823	231	1.50285	2.69932	7.35657	397	2.12246	4.08564	10.1646	278	1.92539	3.43912	9.26779	234	1.4482	2.7927	7.05997	214	1.18445	2.28806	5.78023	284	1.67445	3.29383	8.08075	253	1.59494	2.84573	7.63852	251	1.61103	2.94647	7.733	246	1.7224	3.05915	8.16609	268	1.66414	3.23162	8.20552	257	1.81805	3.60728	8.91662	346	1.78695	3.54343	8.7999
Smp_174420	SM_V10_2	30893516..30902184	1.10241	0.140663	0.315264	0.852574	1.06261	0.0876106	0.568804	0.999823	569	13.1034	23.5355	18.1207	753	14.2499	27.4305	19.2795	613	15.0281	26.843	20.4358	525	11.5012	22.1787	15.8397	527	10.3248	19.945	14.2345	552	11.5203	22.6616	15.7062	619	13.8128	24.6452	18.6887	730	16.5853	30.3334	22.4904	675	16.7291	29.7125	22.407	494	10.858	21.0854	15.1251	458	11.4685	22.7553	15.8903	689	12.5957	24.9768	17.5235
Smp_174410	SM_V10_2	complement(30904694..30916088)	-1.09069	-0.125247	0.222463	0.811837	1.07944	0.110283	0.285423	0.999823	1831	23.3702	41.9759	58.3112	2444	25.6342	49.3448	62.5751	1784	24.2403	43.298	59.4739	1260	15.2987	29.5018	38.0152	1192	12.9435	25.0035	32.1964	1122	12.9783	25.5297	31.9247	1728	21.3716	38.1318	52.1714	1868	23.5222	43.0206	57.5508	1666	22.8847	40.6454	55.3037	1036	12.6207	24.5085	31.7199	1130	15.6827	31.1169	39.2054	1553	15.7354	31.2025	39.4978
Smp_337240	SM_V10_2	30985556..31043430	1.01359	0.0194806	0.93296	0.993767	1.08158	0.113146	0.573537	0.999823	89	0.524748	0.942517	2.83435	115	0.557191	1.07257	2.94441	84	0.527243	0.941757	2.80034	130	0.729146	1.40608	3.92221	112	0.561797	1.08525	3.02517	150	0.8015	1.57664	4.268	89	0.508476	0.907237	2.68707	100	0.581685	1.06386	3.08088	88	0.558392	0.991759	2.9212	137	0.77096	1.49715	4.19461	129	0.827028	1.64095	4.47566	139	0.650591	1.29009	3.53522
Smp_113620	SM_V10_2	complement(31091975..31096315)	-1.37301	-0.457345	0.00175557	0.117735	1.20065	0.263813	9.10001e-05	0.00872131	8211	406.477	730.086	261.493	8113	330.04	635.313	207.722	7500	395.25	705.992	250.03	6188	291.407	561.946	186.697	6434	270.97	523.445	173.785	6180	277.255	545.391	175.842	7108	340.963	608.355	214.603	4078	199.165	364.261	125.638	5489	292.435	519.393	182.21	6892	325.638	632.365	211.017	5815	313.011	621.06	201.752	9130	358.792	711.467	232.205
Smp_113610	SM_V10_2	complement(31099839..31101265)	#N/A	#N/A	#N/A	#N/A	#N/A	#N/A	#N/A	#N/A	0	0	0	0	0	0	0	0	0	0	0	0	0	0	0	0	0	0	0	0	0	0	0	0	0	0	0	0	0	0	0	0	0	0	0	0	0	0	0	0	0	0	0	0	0	0	0	0
Smp_333910	SM_V10_2	31116215..31143457	1.08447	0.116984	0.264572	0.829334	-1.01393	-0.0199516	0.767507	0.999823	5419	96.6219	173.546	172.577	7413	108.617	209.082	189.799	5566	105.65	188.712	185.556	6125	103.89	200.34	184.796	6957	105.531	203.858	187.911	6714	108.49	213.411	191.036	6262	108.19	193.037	189.061	6191	108.904	199.179	190.737	6406	122.925	218.326	212.65	6257	106.481	206.779	191.574	5046	97.8303	194.11	175.071	7483	105.917	210.028	190.317
Smp_154930	SM_V10_2	31158433..31169367	1.04439	0.0626632	0.518189	0.906572	-1.01166	-0.0167208	0.844266	0.999823	1590	29.5492	53.0743	50.6362	1955	29.8567	57.4728	50.055	1497	29.617	52.9017	49.906	1284	22.6999	43.7742	38.7393	1344	21.2495	41.0486	36.302	1250	21.0528	41.4132	35.5667	1646	29.6414	52.887	49.6956	1818	33.3327	60.9633	56.0104	1539	30.7811	54.6702	51.0879	1198	21.2499	41.2657	36.6799	1026	20.7332	41.1377	35.5971	1460	21.5394	42.7117	37.1325
Smp_344690	SM_V10_2	complement(31171553..31219891)	-1.09737	-0.134047	0.19115	0.801166	-1.03526	-0.0499908	0.469035	0.999823	2431	6.1421	11.032	77.4192	3003	6.23495	12.002	76.8875	2179	5.86084	10.4686	72.6421	3332	8.00843	15.4433	100.529	3343	7.18569	13.8809	90.2958	3440	7.87665	15.4942	97.8795	2049	5.01641	8.95043	61.8629	2534	6.31634	11.5522	78.0695	2000	5.43823	9.65884	66.391	2879	6.94263	13.4821	88.1481	2839	7.7995	15.4754	98.4992	3651	7.32278	14.5207	92.8567
Smp_154910	SM_V10_2	31220055..31240688	-1.24429	-0.315327	0.0155035	0.423038	-1.02032	-0.0290243	0.689516	0.999823	2628	10.6692	19.1633	83.693	2601	8.67744	16.7037	66.5949	1763	7.61953	13.61	58.7738	1632	6.30284	12.1543	49.2388	1781	6.15134	11.8828	48.1055	1681	6.18478	12.1661	47.8301	1782	7.01024	12.5079	53.8017	2198	8.8036	16.1012	67.7177	1394	6.09066	10.8176	46.2745	1540	5.96729	11.588	47.1511	1389	6.13165	12.1661	48.1914	1859	5.99125	11.8804	47.2804
Smp_154900	SM_V10_2	31300905..31307326	-1.3258	-0.40686	0.513602	0.904212	1.04198	0.0593279	0.890466	0.999823	18	0.483408	0.868265	0.57324	11	0.242762	0.467305	0.281639	6	0.171539	0.306402	0.200024	19	0.485407	0.936051	0.573246	20	0.456953	0.882717	0.540208	14	0.340738	0.670269	0.398347	7	0.182162	0.32502	0.211342	6	0.158972	0.290749	0.184853	12	0.346831	0.616007	0.398346	24	0.615181	1.19464	0.734823	10	0.292019	0.579409	0.34695	19	0.405067	0.803229	0.483231
Smp_311440	SM_V10_2	complement(31314116..31324371)	-1.03157	-0.0448393	0.695043	0.955394	-1.0873	-0.120752	0.141991	0.999823	1066	37.1425	66.7129	33.9485	1305	37.3655	71.9269	33.4127	995	36.9069	65.9229	33.1707	1156	38.3163	73.8885	34.8775	1359	40.2842	77.8188	36.7071	1207	38.113	74.9724	34.3432	1031	34.8091	62.1074	31.1277	1053	36.1968	66.2016	32.4416	1013	37.9857	67.4663	33.627	1094	36.3817	70.6504	33.4957	921	34.8934	69.2338	31.9541	1267	35.0448	69.4921	32.2239
Smp_201450	SM_V10_2	complement(31332146..31332466)	#N/A	#N/A	#N/A	#N/A	#N/A	#N/A	#N/A	#N/A	0	0	0	0	0	0	0	0	0	0	0	0	0	0	0	0	0	0	0	0	0	0	0	0	0	0	0	0	0	0	0	0	0	0	0	0	0	0	0	0	0	0	0	0	0	0	0	0
Smp_060950	SM_V10_2	complement(31337118..31351831)	-1.04518	-0.063749	0.516816	0.905548	-1.01922	-0.0274712	0.686876	0.999823	4570	72.1912	129.665	145.539	5211	67.6449	130.213	133.42	4373	73.539	131.355	145.784	4499	67.6075	130.373	135.739	4742	63.728	123.106	128.083	4795	68.6448	135.032	136.434	4373	66.9371	119.431	132.029	4419	68.8683	125.956	136.144	4125	70.1274	124.553	136.931	4267	64.3341	124.932	130.645	3897	66.9373	132.814	135.207	5027	63.039	125.003	127.853
Smp_060940	SM_V10_2	31361695..31386299	1.00318	0.00458005	0.962744	0.995323	-1.00768	-0.0110365	0.870378	0.999823	5502	44.9597	80.7537	175.22	7650	51.3701	98.8852	195.867	5402	46.9925	83.9377	180.088	5636	43.8112	84.4848	170.043	6434	44.7285	86.4042	173.785	6006	44.4775	87.492	170.891	5948	47.0971	84.032	179.581	6203	50.0072	91.4599	191.107	5447	47.9023	85.0792	180.816	5595	43.6369	84.7396	171.306	4765	42.3386	84.006	165.322	6885	44.6621	88.5629	175.108
Smp_154880	SM_V10_2	complement(31399256..31412471)	-1.03984	-0.0563578	0.625011	0.9402	-1.03802	-0.0538401	0.542401	0.999823	994	12.367	22.2129	31.6556	1455	14.8761	28.6358	37.2532	1004	13.2979	23.7527	33.4707	1011	11.9658	23.0747	30.5027	1315	13.9189	26.8878	35.5187	1172	13.2147	25.9948	33.3473	1054	12.7069	22.672	31.8221	1077	13.2197	24.178	33.1811	1007	13.4836	23.9481	33.4279	994	11.8037	22.9218	30.4339	908	12.2839	24.373	31.5031	1335	13.1854	26.146	33.9534
Smp_154870	SM_V10_2	31431805..31453023	-1.09392	-0.129502	0.223417	0.811837	-1.05987	-0.0838931	0.254967	0.999823	1831	15.3593	27.5874	58.3112	2418	16.6681	32.0853	61.9094	1733	15.4758	27.6428	57.7736	1799	14.3558	27.6834	54.2773	2109	15.0508	29.0744	56.9649	1859	14.1324	27.7999	52.8948	1901	15.452	27.57	57.3945	1793	14.8385	27.1388	55.2401	1494	13.4875	23.9551	49.5941	1656	13.2585	25.747	50.7028	1519	13.8552	27.4907	52.7018	2040	13.5846	26.9376	51.8838
Smp_060910	SM_V10_2	complement(31459733..31460103)	1.17425	0.23174	0.159082	0.776228	1.08149	0.113014	0.101684	0.999823	3593	272.315	489.114	114.425	2204	137.269	264.236	56.4303	2975	240.033	428.746	99.1787	2912	209.95	404.865	87.8574	3602	232.251	448.651	97.2915	3053	209.697	412.497	86.8681	3825	280.909	501.205	115.483	3027	226.336	413.954	93.2582	3259	265.824	472.13	108.184	3503	253.399	492.082	107.254	2649	218.306	433.152	91.9071	3764	226.462	449.064	95.7307
Smp_060900	SM_V10_2	31470281..31476822	-1.09236	-0.127444	0.262128	0.828436	1.02099	0.0299674	0.693239	0.999823	3404	40.3348	72.4466	108.406	4200	40.8964	78.7238	107.535	3243	40.908	73.0695	108.113	2877	32.4295	62.5367	86.8014	3082	31.0687	60.0169	83.2461	2861	30.7227	60.4349	81.405	3404	39.084	69.7349	102.773	3170	37.0575	67.7759	97.6638	2869	36.5861	64.9806	95.2379	2621	29.642	57.5626	80.2488	2557	32.9451	65.368	88.7152	3470	32.6401	64.7238	88.2533
Smp_344680	SM_V10_2	31482776..31497477	-1.36807	-0.452147	0.1821	0.796311	1.07629	0.106061	0.794109	0.999823	45	0.506533	0.909801	1.4331	80	0.739999	1.42447	2.04829	54	0.647083	1.15582	1.80022	17	0.182035	0.351034	0.512904	28	0.268135	0.517969	0.756291	16	0.163218	0.321067	0.455254	44	0.479919	0.856285	1.32844	45	0.49973	0.913974	1.3864	35	0.423994	0.753055	1.16184	19	0.204127	0.396399	0.581735	19	0.232551	0.461416	0.659206	25	0.223392	0.442976	0.635831
Smp_154850	SM_V10_2	complement(31499820..31619102)	-1.10464	-0.143581	0.365011	0.870342	-1.0254	-0.0361826	0.723695	0.999823	498	2.69286	4.83674	15.8596	794	3.52818	6.79159	20.3292	506	2.91277	5.20277	16.8687	716	3.68306	7.10235	21.6023	815	3.74924	7.24257	22.0135	874	4.28299	8.42512	24.8682	532	2.78751	4.97355	16.062	540	2.88075	5.26871	16.6367	461	2.68276	4.76484	15.3031	731	3.7727	7.3263	22.3815	646	3.79828	7.53635	22.413	872	3.74312	7.42242	22.1778
Smp_349910	SM_V10_2	31636547..31637071	1.12423	0.168939	0.247626	0.819237	-1.06422	-0.0897999	0.273855	0.999823	1202	68.279	122.638	38.2797	1016	47.4266	91.2942	26.0132	1198	72.4453	129.401	39.9382	1371	74.0851	142.865	41.3642	1637	79.1101	152.821	44.216	1377	70.8872	139.443	39.1803	1331	73.2623	130.717	40.1852	1216	68.1465	124.636	37.4635	1183	72.3208	128.449	39.2703	1295	70.2107	136.344	39.6498	1140	70.4137	139.711	39.5523	1511	68.1365	135.111	38.4296
Smp_060860	SM_V10_2	complement(31662943..31669190)	-1.09586	-0.132064	0.139632	0.753706	-1.08768	-0.121248	0.0820043	0.999823	2197	20.4082	36.6559	69.9671	2938	22.4271	43.1712	75.2233	1939	19.1745	34.2494	64.6411	2634	23.2757	44.8844	79.4699	3077	24.3166	46.9736	83.111	2840	23.9081	47.0299	80.8075	2174	19.5684	34.9145	65.6369	2039	18.6862	34.1758	62.8191	1887	18.8644	33.5051	62.6399	2416	21.4202	41.5964	73.9722	2259	22.8172	45.2726	78.3761	2840	20.9424	41.5277	72.2304
Smp_154840	SM_V10_2	complement(31711013..31728082)	1.11221	0.153425	0.14863	0.767215	-1.11914	-0.16239	0.0215576	0.679529	4782	81.7892	146.904	152.291	6857	96.3754	185.518	175.564	5629	102.492	183.07	187.656	6562	106.766	205.886	197.981	8424	122.576	236.785	227.536	8432	130.698	257.097	239.919	6020	99.7705	178.013	181.754	5944	100.298	183.439	183.127	6222	114.528	203.413	206.542	6208	101.342	196.798	190.074	5565	103.495	205.35	193.078	8362	113.535	225.134	212.673
Smp_154830	SM_V10_2	complement(31738491..31767778)	-1.09518	-0.131162	0.419174	0.889813	1.09471	0.13055	0.39281	0.999823	511	3.38479	6.07952	16.2736	845	4.59952	8.85388	21.635	552	3.89242	6.95262	18.4022	256	1.6131	3.11068	7.72373	271	1.52714	2.95005	7.31982	257	1.54275	3.03475	7.31251	602	3.8639	6.89409	18.1754	572	3.73795	6.83647	17.6226	467	3.32907	5.91276	15.5023	250	1.58052	3.06926	7.6544	253	1.82222	3.61555	8.77784	320	1.68265	3.3366	8.13863
Smp_060820	SM_V10_2	complement(31772227..31780911)	1.06094	0.0853393	0.335089	0.861282	1.00445	0.00640916	0.925401	0.999823	3943	53.303	95.7392	125.571	4784	53.1449	102.302	122.487	3861	55.5642	99.2484	128.716	3964	50.9764	98.3021	119.597	4351	50.0396	96.6639	117.522	3933	48.1837	94.7825	111.907	4382	57.4006	102.416	132.3	4293	57.2549	104.716	132.262	4033	58.6744	104.212	133.877	3997	51.5715	100.148	122.379	3332	48.9778	97.1793	115.604	4461	47.8728	94.9295	113.458
Smp_179940	SM_V10_2	complement(31788291..31821017)	-1.07482	-0.104094	0.646267	0.945522	1.0255	0.0363256	0.845159	0.999823	135	1.20392	2.1624	4.2993	161	1.17987	2.27121	4.12218	95	0.9019	1.61097	3.16705	167	1.41674	2.73203	5.03853	182	1.38082	2.66739	4.91589	181	1.46283	2.87755	5.15006	116	1.0024	1.78851	3.50224	124	1.09097	1.99531	3.82029	105	1.00774	1.78985	3.48553	159	1.35336	2.62811	4.8682	143	1.38666	2.75134	4.96139	220	1.55747	3.08838	5.59531
Smp_103570	SM_V10_2	31826656..31895322	-1.08764	-0.121204	0.234538	0.814186	-1.0382	-0.0540906	0.42651	0.999823	4606	31.7744	57.0711	146.686	5109	28.9625	55.7515	130.809	3760	27.6129	49.322	125.348	4774	31.329	60.4144	144.035	4885	28.6694	55.382	131.946	5347	33.4284	65.7573	152.14	3799	25.3947	45.3099	114.698	4539	30.8916	56.4988	139.841	3467	25.7397	45.7162	115.089	4569	30.0833	58.4195	139.892	3974	29.8093	59.146	137.878	5327	29.1722	57.847	135.483
Smp_176810	SM_V10_2	complement(32027956..32031841)	1.0135	0.0193425	0.82863	0.981639	1.00488	0.00702329	0.927077	0.999823	3320	24.0228	43.1481	105.731	3940	23.4276	45.097	100.878	2793	21.5143	38.4287	93.1113	2589	17.8208	34.3654	78.1123	3130	19.2677	37.2203	84.5426	3030	19.8691	39.0848	86.2136	3348	23.4742	41.8833	101.082	3497	24.9636	45.6569	107.738	2837	22.0923	39.2381	94.1756	2592	17.9007	34.7619	79.3609	2333	18.3556	36.4203	80.9435	3545	20.3626	40.3781	90.1608
Smp_099630	SM_V10_2	32042549..32050835	-1.03632	-0.0514708	0.680277	0.950783	-1.08912	-0.123157	0.0638844	0.999823	14510	169.363	304.198	462.095	20709	198.635	382.364	530.224	15587	193.68	345.95	519.629	17850	198.198	382.203	538.549	20136	199.952	386.256	543.882	17198	181.92	357.857	489.341	16556	187.252	334.1	499.855	15439	177.786	325.159	475.657	14419	181.127	321.699	478.646	15866	176.754	343.243	485.779	13982	177.456	352.099	485.106	18700	173.271	343.587	475.601
Smp_311480	SM_V10_2	32080025..32082110	-1.08871	-0.122615	0.750202	0.969579	-1.0571	-0.0801151	0.762694	0.999823	30	0.404385	0.726329	0.955399	42	0.465231	0.895549	1.07535	29	0.416143	0.743311	0.966784	55	0.705257	1.36001	1.6594	50	0.573382	1.10763	1.35052	68	0.83068	1.63404	1.93483	31	0.404907	0.722446	0.935945	29	0.385655	0.705338	0.893455	28	0.406188	0.721431	0.929474	46	0.59181	1.14925	1.40841	48	0.703533	1.39591	1.66536	63	0.674134	1.33678	1.60229
Smp_311490	SM_V10_2	32091505..32093473	1.13464	0.18224	0.59711	0.932545	1.16671	0.222442	0.360895	0.999823	46	0.656901	1.17988	1.46495	62	0.727578	1.40056	1.58742	38	0.577692	1.03187	1.26682	85	1.15471	2.22672	2.56452	72	0.874732	1.68976	1.94475	77	0.996516	1.96026	2.19091	46	0.636531	1.13572	1.38882	48	0.676255	1.23683	1.47882	63	0.96823	1.71967	2.09132	88	1.19943	2.32921	2.69435	75	1.16459	2.31072	2.60213	99	1.1223	2.22547	2.51789
Smp_176850	SM_V10_2	complement(32104469..32143951)	-1.09894	-0.136107	0.484007	0.899403	-1.10234	-0.140564	0.366397	0.999823	137	1.5214	2.73265	4.36299	227	2.07155	3.98765	5.81201	159	1.87971	3.35753	5.30064	271	2.86289	5.52075	8.17629	311	2.93823	5.6759	8.40024	260	2.61667	5.14728	7.39787	161	1.73249	3.09115	4.86087	150	1.6434	3.00567	4.62132	140	1.6732	2.97177	4.64737	233	2.46962	4.79582	7.1339	206	2.48749	4.93555	7.14718	294	2.59181	5.13944	7.47737
Smp_176840	SM_V10_2	32146825..32160698	-1.01041	-0.0149428	0.861581	0.985476	-1.04341	-0.0613083	0.374508	0.999823	3019	32.1063	57.6671	96.145	3994	34.9044	67.1895	102.261	2861	32.3903	57.8553	95.3782	3110	31.4628	60.6724	93.8312	3782	34.2175	66.0995	102.153	3317	31.9686	62.8857	94.3797	3135	32.306	57.6414	94.6512	3378	35.4416	64.8204	104.072	2750	31.4742	55.9013	91.2876	2962	30.0651	58.3841	90.6894	2618	30.2737	60.0676	90.8316	3823	32.2748	63.9993	97.2312
Smp_099690	SM_V10_2	complement(32167996..32172246)	1.07234	0.100756	0.33952	0.86345	-1.01321	-0.0189297	0.812493	0.999823	1913	47.5178	85.3483	60.9226	2068	42.2122	81.2566	52.9482	1850	48.9197	87.3801	61.6741	1824	43.1	83.1134	55.0316	2206	46.6173	90.0528	59.585	1862	41.9153	82.452	52.9801	2189	52.6874	94.0064	66.0898	1991	48.791	89.2357	61.3403	1812	48.439	86.0325	60.1502	1862	44.144	85.7243	57.01	1662	44.8893	89.0669	57.6631	2020	39.8314	78.9837	51.3751
Smp_099670	SM_V10_2	complement(32194926..32198221)	1.0097	0.0139266	0.977383	0.995361	-1.80867	-0.854931	0.00523716	0.256135	17	0.183497	0.329585	0.541393	18	0.159661	0.30734	0.460864	13	0.149381	0.266823	0.433386	47	0.482602	0.930642	1.41803	45	0.413231	0.798258	1.21547	65	0.635836	1.25076	1.84947	16	0.167348	0.298587	0.483068	11	0.117139	0.214239	0.338897	19	0.220714	0.39201	0.630714	31	0.319369	0.62019	0.949146	25	0.29342	0.582189	0.867376	27	0.231354	0.458763	0.686697
Smp_176820	SM_V10_2	complement(32227869..32249549)	-1.04474	-0.0631434	0.717197	0.962346	1.00452	0.00650416	0.960695	0.999823	216	2.08498	3.7449	6.87887	347	2.75247	5.29838	8.88444	251	2.57924	4.60702	8.36768	380	3.48933	6.72877	11.4649	380	3.12055	6.02811	10.264	389	3.40289	6.69386	11.0684	258	2.41316	4.30564	7.78947	214	2.03793	3.72724	6.59308	262	2.72173	4.83406	8.69722	349	3.21532	6.2439	10.6855	358	3.75751	7.45546	12.4208	396	3.03442	6.0171	10.0716
Smp_175410	SM_V10_2	complement(32292689..32306191)	-1.42202	-0.50794	0.221418	0.811837	-1.2044	-0.268312	0.435945	0.999823	34	0.110702	0.198835	1.08279	29	0.0775924	0.149362	0.742504	27	0.0935857	0.167162	0.900109	38	0.117698	0.226967	1.14649	39	0.108029	0.208685	1.05341	31	0.091472	0.179935	0.882054	26	0.0820292	0.146359	0.784986	19	0.0610318	0.111623	0.585367	15	0.0525609	0.0933533	0.497932	38	0.118089	0.22932	1.16347	17	0.0601858	0.119418	0.589816	31	0.0801252	0.158884	0.78843
Smp_175400	SM_V10_2	complement(32325149..32326015)	9.18353	3.19905	0.192918	0.801166	-1.67762	-0.746418	0.464447	0.999823	0	0	0	0	0	0	0	0	0	0	0	0	4	0.134077	0.258553	0.120683	4	0.119907	0.23163	0.108042	1	0.0319328	0.0628152	0.0284533	2	0.0682865	0.121839	0.0603835	1	0.0347626	0.0635786	0.0308088	0	0	0	0	3	0.100892	0.195925	0.0918529	1	0.0383138	0.0760202	0.034695	1	0.0279716	0.0554663	0.0254332
Smp_175390	SM_V10_2	32331289..32351427	-1.04788	-0.0674699	0.58322	0.929426	1.01861	0.0265976	0.750778	0.999823	762	7.24589	13.0146	24.2671	1079	8.43148	16.2302	27.6263	798	8.07812	14.4291	26.6032	1435	12.9807	25.0319	43.2951	1485	12.0133	23.2067	40.1105	1641	14.1415	27.8179	46.6919	847	7.8044	13.9248	25.5724	811	7.60825	13.915	24.9859	729	7.46036	13.2503	24.1995	1524	13.8316	26.8599	46.6612	1167	12.0664	23.9415	40.4891	1789	13.5045	26.7788	45.5
Smp_311520	SM_V10_2	32364953..32403651	-1.05426	-0.0762248	0.359025	0.868868	-1.02979	-0.042356	0.538464	0.999823	2659	13.2706	23.8357	84.6802	3678	15.0844	29.0368	94.1699	2566	13.6332	24.3516	85.5437	3380	16.0472	30.9451	101.977	3804	16.1515	31.2005	102.748	3565	16.1243	31.7183	101.436	2679	12.9558	23.1161	80.8837	2717	13.3779	24.4673	83.7075	2583	13.8737	24.641	85.744	3160	15.0525	29.2308	96.7517	2784	15.1081	29.9767	96.591	4102	16.2517	32.2264	104.327
Smp_208050	SM_V10_2	32419833..32423345	1.10148	0.139441	0.161254	0.777137	1.02575	0.0366748	0.670642	0.999823	1480	41.0809	73.7868	47.133	1897	43.2705	83.2937	48.57	1572	46.4517	82.9717	52.4063	1451	38.3139	73.884	43.7779	1612	38.0666	73.535	43.5408	1636	41.1541	80.9546	46.5497	1654	44.487	79.3751	49.9372	1842	50.4423	92.2558	56.7498	1685	50.3355	89.4008	55.9344	1327	35.1561	68.2704	40.6296	1339	40.4137	80.1868	46.4566	1982	43.6731	86.6017	50.4087
Smp_245890	SM_V10_2	complement(32426812..32485135)	1.02378	0.033911	0.77153	0.975559	-1.02357	-0.0336061	0.613024	0.999823	10641	52.9381	95.0838	338.88	14103	57.6558	110.985	361.087	9895	52.4049	93.6054	329.873	17228	81.5326	157.226	519.783	19399	82.1042	158.605	523.975	18366	82.8041	162.885	522.574	11619	56.0111	99.9366	350.798	11444	56.1682	102.728	352.576	10484	56.1318	99.6955	348.022	16930	80.3884	156.108	518.356	14443	78.1291	155.02	501.1	20215	79.8347	158.308	514.133
Smp_096920	SM_V10_2	complement(32494795..32495268)	#N/A	#N/A	#N/A	#N/A	#N/A	#N/A	#N/A	#N/A	0	0	0	0	0	0	0	0	0	0	0	0	0	0	0	0	0	0	0	0	0	0	0	0	0	0	0	0	0	0	0	0	0	0	0	0	0	0	0	0	0	0	0	0	0	0	0	0
Smp_096910	SM_V10_2	32501499..32505248	1.12887	0.174881	0.0403329	0.569791	1.11374	0.155406	0.0396669	0.930593	1962	14.7115	26.4237	62.4831	2339	14.4123	27.743	59.8868	1879	14.9987	26.7906	62.6409	1486	10.5995	20.44	44.8338	1789	11.4122	22.0454	48.3216	1771	12.0345	23.6731	50.3909	2226	16.1734	28.8571	67.2069	2403	17.7761	32.5114	74.0335	2013	16.2441	28.8512	66.8225	1690	12.0947	23.4869	51.7438	1468	11.9689	23.748	50.9323	2256	13.4285	26.6281	57.3774
Smp_096900	SM_V10_2	complement(32508104..32519063)	1.03389	0.0480821	0.64673	0.94586	1.0072	0.0103568	0.901548	0.999823	1880	29.4826	52.9546	59.8717	2317	29.8593	57.4778	59.3235	1665	27.7967	49.6502	55.5067	1130	16.8576	32.508	34.093	1209	16.13	31.1591	32.6556	1126	16.0029	31.4794	32.0385	1883	28.6139	51.0538	56.8511	2107	32.5986	59.6208	64.9141	1760	29.7041	52.7574	58.4241	1150	17.213	33.4263	35.2103	916	15.6197	30.9918	31.7807	1284	15.9847	31.6969	32.6563
Smp_175340	SM_V10_2	32549009..32570271	-1.20305	-0.266698	0.0295487	0.521524	1.0208	0.0296987	0.737887	0.999823	1593	11.5266	20.7033	50.7317	2016	11.9873	23.075	51.6168	1301	10.0215	17.9004	43.3719	1343	9.24426	17.8265	40.5194	1362	8.38422	16.1962	36.7882	1525	10.0001	19.6714	43.3914	1252	8.77827	15.6625	37.8001	1340	9.56571	17.4951	41.2838	1260	9.81186	17.4268	41.8263	1251	8.63959	16.7774	38.3026	1265	9.9528	19.7478	43.8892	1624	9.32832	18.4976	41.3036
Smp_201440	SM_V10_2	complement(32606790..32613575)	1.05555	0.0779963	0.355479	0.868868	-1.0045	-0.00648118	0.924687	0.999823	4102	141.176	253.571	130.635	4821	136.348	262.464	123.435	3861	141.461	252.676	128.716	3705	121.301	233.915	111.783	3981	116.562	225.169	107.528	4100	127.88	251.553	116.659	4260	142.068	253.481	128.617	4534	153.948	281.561	139.687	4052	150.083	266.562	134.508	3791	124.529	241.826	116.071	3315	124.056	246.146	115.014	4104	112.126	222.34	104.378
Smp_123340	SM_V10_2	32615647..32630950	1.06676	0.0932319	0.311494	0.851501	-1.0085	-0.0122098	0.864545	0.999823	1966	39.2896	70.5693	62.6105	2584	42.4358	81.687	66.1596	2057	43.7622	78.1677	68.575	1671	31.7674	61.2597	50.4154	2029	34.4966	66.6387	54.8041	1776	32.1653	63.2727	50.5331	2239	43.3578	77.3603	67.5993	2327	45.8794	83.9104	71.692	2126	45.7249	81.212	70.5736	1649	31.4532	61.0798	50.4885	1471	31.9651	63.4235	51.0364	2092	33.1885	65.8112	53.2063
Smp_336010	SM_V10_2	complement(32638257..32713905)	-1.08068	-0.111943	0.495643	0.90197	1.01903	0.0271922	0.884411	0.999823	247	3.03682	5.45453	7.86612	368	3.71805	7.15708	9.42211	242	3.16744	5.65765	8.06764	227	2.65496	5.11979	6.84878	189	1.9769	3.81886	5.10497	331	3.68809	7.25487	9.41806	236	2.8116	5.01654	7.12526	252	3.05668	5.59047	7.76381	261	3.45349	6.13374	8.66402	251	2.94541	5.71977	7.68502	205	2.7406	5.43776	7.11248	276	2.69379	5.34165	7.01957
Smp_340080	SM_V10_2	complement(32802721..32830530)	-1.45059	-0.53664	0.111374	0.723062	-1.33756	-0.419607	0.215483	0.999823	63	0.379163	0.681027	2.00634	93	0.459954	0.88539	2.38113	69	0.442084	0.789648	2.30028	53	0.303439	0.585148	1.59905	32	0.163846	0.316509	0.864333	45	0.245442	0.482811	1.2804	39	0.227441	0.405807	1.17748	51	0.302818	0.553836	1.57125	57	0.369195	0.655727	1.89214	22	0.126374	0.245409	0.673588	36	0.23559	0.467446	1.24902	35	0.167219	0.331587	0.890163
Smp_123360	SM_V10_2	32948570..32980494	1.10635	0.145803	0.593519	0.931763	-1.06008	-0.0841712	0.510015	0.999823	71	0.0776022	0.139384	2.26111	121	0.108679	0.209203	3.09803	63	0.0733039	0.130935	2.10025	639	0.664397	1.28121	19.2792	764	0.710411	1.37233	20.6359	766	0.758745	1.49253	21.7953	84	0.0889641	0.158732	2.53611	85	0.0916562	0.167633	2.61875	96	0.112923	0.200563	3.18677	619	0.645739	1.25398	18.9523	505	0.600174	1.19083	17.521	853	0.740111	1.46761	21.6945
Smp_123370	SM_V10_2	33034270..33057184	1.13372	0.181068	0.559146	0.922243	-1.00741	-0.0106565	0.943053	0.999823	62	0.0970566	0.174326	1.97449	90	0.115777	0.222865	2.30432	41	0.0683263	0.122044	1.36683	372	0.553971	1.06827	11.2235	298	0.396872	0.766655	8.0491	333	0.472421	0.929303	9.47496	63	0.0955638	0.170508	1.90208	81	0.125097	0.228794	2.49551	62	0.104453	0.185519	2.05812	362	0.54087	1.05033	11.0836	259	0.440862	0.874736	8.98601	335	0.416304	0.82551	8.52013
Smp_002380	SM_V10_2	complement(33084774..33092796)	1.11919	0.162452	0.085331	0.687795	-1.05632	-0.0790421	0.244544	0.999823	3519	78.0963	140.271	112.068	4600	83.8909	161.486	117.776	3843	90.793	162.174	128.115	4886	103.152	198.916	147.415	5691	107.449	207.563	153.716	5343	107.46	211.386	152.026	4210	90.5343	161.534	127.107	4312	94.4098	172.67	132.847	4200	100.313	178.165	139.421	4715	99.872	193.944	144.362	4090	98.6971	195.83	141.903	5650	99.5387	197.381	143.698
Smp_341940	SM_V10_2	33095850..33117930	-1.40868	-0.494347	0.0661885	0.658635	1.01674	0.0239443	0.902439	0.999823	102	0.463412	0.83235	3.24836	135	0.504019	0.970215	3.45648	90	0.435292	0.777516	3.00036	128	0.553208	1.0668	3.86186	117	0.452224	0.873582	3.16022	184	0.757594	1.49027	5.23542	65	0.286154	0.510565	1.96246	73	0.327203	0.598434	2.24904	82	0.400938	0.712105	2.72203	132	0.57239	1.11154	4.04153	115	0.568114	1.12722	3.98993	174	0.627551	1.2444	4.42538
Smp_123390	SM_V10_2	complement(33139308..33155042)	-1.15587	-0.208974	0.0702271	0.666317	-1.10534	-0.144487	0.104237	0.999823	1104	10.0073	17.9744	35.1587	1401	10.4359	20.0887	35.8706	967	9.33132	16.6675	32.2372	1016	8.76094	16.8945	30.6536	1125	8.67559	16.759	30.3867	996	8.18195	16.0948	28.3395	985	8.65171	15.4366	29.7389	1017	9.09482	16.6338	31.3325	846	8.25301	14.6582	28.0834	926	8.01139	15.5575	28.3519	823	8.11177	16.095	28.554	958	6.89357	13.6696	24.365
Smp_002410	SM_V10_2	33178380..33180948	1.10901	0.14927	0.209049	0.808269	-1.02335	-0.0333029	0.673666	0.999823	11209	319.652	574.138	356.969	12511	293.19	564.377	320.326	11115	337.436	602.726	370.545	10928	296.458	571.684	329.707	13481	327.065	631.806	364.127	11361	293.615	577.574	323.258	13216	365.2	651.6	399.014	12209	343.493	628.227	376.144	11564	354.907	630.35	383.873	11004	299.511	581.627	336.916	8966	278.022	551.637	311.076	13683	309.76	614.238	348.003
Smp_123410	SM_V10_2	33232770..33239960	1.02562	0.0364957	0.655194	0.946064	1.0365	0.0517196	0.469109	0.999823	2658	49.2023	88.3738	84.6484	3127	47.5668	91.564	80.0624	2488	49.0288	87.5749	82.9434	1981	34.8839	67.2697	59.7684	2174	34.2366	66.1363	58.7206	2033	34.1051	67.0884	57.8457	2863	51.3536	91.6266	86.439	2811	51.3355	93.8894	86.6035	2410	48.0113	85.2727	80.0011	1818	32.1199	62.3745	55.6628	1853	37.2971	74.003	64.2899	2485	36.5165	72.4104	63.2016
Smp_341950	SM_V10_2	complement(33241395..33264950)	-1.05946	-0.0833223	0.497588	0.903169	-1.05437	-0.0763776	0.273887	0.999823	3407	28.5967	51.3634	108.501	4653	32.0939	61.7793	119.133	3123	27.9052	49.8442	104.113	2500	19.9615	38.4935	75.427	3018	21.5508	41.6306	81.5174	2702	20.5532	40.4304	76.8809	3500	28.4663	50.7904	105.671	3563	29.5044	53.9616	109.772	2918	26.3587	46.8157	96.8644	2289	18.3375	35.61	70.0837	2130	19.4398	38.5715	73.9004	3073	20.4757	40.6023	78.1563
Smp_341960	SM_V10_2	33277051..33301955	-1.07963	-0.110541	0.58807	0.930099	-1.0268	-0.0381591	0.845451	0.999823	140	1.62802	2.92414	4.45853	238	2.27434	4.37799	6.09365	138	1.70837	3.05148	4.60056	155	1.71464	3.3065	4.67648	220	2.17648	4.20441	5.94229	217	2.28688	4.49854	6.17438	149	1.67895	2.99563	4.49857	162	1.85855	3.39917	4.99102	139	1.73957	3.08965	4.61417	149	1.65375	3.21145	4.56202	173	2.1875	4.34032	6.00224	230	2.1232	4.21021	5.84964
Smp_146410	SM_V10_2	33316940..33324087	1.01256	0.0180008	0.884953	0.987809	1.08111	0.112517	0.449184	0.999823	674	17.4831	31.402	21.4646	961	20.4846	39.432	24.605	729	20.1306	35.9572	24.3029	522	12.8807	24.839	15.7492	611	13.4834	26.0466	16.5034	573	13.4699	26.4968	16.3038	776	19.5047	34.8009	23.4288	755	19.3211	35.3371	23.2606	737	20.5742	36.5417	24.4651	517	12.7997	24.8561	15.8293	499	14.0744	27.9256	17.3128	760	15.6496	31.0325	19.3293
Smp_146400	SM_V10_2	complement(33326311..33363727)	1.04182	0.0591051	0.501438	0.903169	1.01798	0.0257065	0.713121	0.999823	1812	15.4348	27.7229	57.7061	2499	17.4926	33.6725	63.9833	1955	17.728	31.6656	65.1745	2431	19.6987	37.9867	73.3453	2699	19.559	37.7829	72.9011	2559	19.7544	38.8591	72.8121	2222	18.3403	32.7233	67.0861	1982	16.6561	30.4629	61.063	1986	18.2061	32.3359	65.9262	2447	19.8942	38.6331	74.9213	1983	18.3669	36.4426	68.8003	3121	21.1042	41.8486	79.3771
Smp_044920	SM_V10_2	33371318..33410612	1.01518	0.0217377	0.831506	0.981639	-1.02691	-0.0383039	0.569541	0.999823	6077	26.6035	47.7835	193.532	8348	30.0316	57.8095	213.739	6019	28.0508	50.1041	200.658	6676	27.8021	53.6131	201.42	7818	29.117	56.2466	211.167	7276	28.8665	56.7835	207.027	6856	29.0831	51.8909	206.995	6719	29.019	53.0738	207.004	6068	28.5885	50.776	201.43	6714	28.0532	54.4771	205.567	5723	27.2423	54.0527	198.56	7889	27.416	54.3646	200.643
Smp_332020	SM_V10_2	33440780..33494621	-1.01436	-0.0205716	0.972211	0.995323	1.37184	0.456116	0.278281	0.999823	12	0.127088	0.228267	0.38216	13	0.113139	0.217788	0.332846	6	0.0676465	0.12083	0.200024	15	0.151121	0.29142	0.452562	13	0.11713	0.226265	0.351135	19	0.18236	0.358721	0.540614	14	0.143672	0.256343	0.422685	7	0.0731389	0.133766	0.215661	8	0.091182	0.161948	0.265564	15	0.151623	0.294441	0.459264	20	0.230316	0.45698	0.693901	27	0.226997	0.450123	0.686697
Smp_337610	SM_V10_2	33502123..33507238	1.01002	0.0143777	0.868184	0.986063	-1.11998	-0.163471	0.0178162	0.615575	2361	29.73	53.3991	75.1899	3343	34.5925	66.5889	85.5927	2381	31.9175	57.0109	79.3763	3236	38.7631	74.7502	97.6328	4041	43.2901	83.6255	109.149	3482	39.7356	78.1642	99.0745	2643	32.249	57.5396	79.7968	2567	31.8898	58.3245	79.0861	2507	33.9742	60.3416	83.2211	3018	36.2718	70.4371	92.404	2525	34.5725	68.5969	87.605	3681	36.7957	72.9641	93.6197
Smp_146360	SM_V10_2	complement(33509374..33546179)	1.00565	0.00812592	0.957667	0.995133	-1.03455	-0.0490053	0.694248	0.999823	468	11.8233	21.2362	14.9042	606	12.5809	24.2176	15.5158	438	11.7798	21.041	14.6018	354	8.5076	16.4059	10.6805	397	8.53265	16.4829	10.7231	369	8.44832	16.6188	10.4993	541	13.2437	23.6298	16.3337	504	12.5618	22.9747	15.5276	399	10.8483	19.2676	13.245	331	7.98126	15.499	10.1344	306	8.4059	16.6785	10.6167	401	8.0421	15.9471	10.1987
Smp_337540	SM_V10_2	complement(33556771..33557297)	1.66911	0.739079	0.534576	0.913961	1.78142	0.833029	0.602925	0.999823	1	0.0570349	0.102442	0.0318466	1	0.0468691	0.090221	0.0256036	1	0.0607172	0.108453	0.0333374	0	0	0	0	0	0	0	0	1	0.0516883	0.101677	0.0284533	3	0.165799	0.295823	0.0905753	2	0.112538	0.205824	0.0616176	0	0	0	0	0	0	0	0	0	0	0	0	2	0.0905531	0.179562	0.0508665
Smp_146350	SM_V10_2	33578169..33578291	#N/A	#N/A	#N/A	#N/A	#N/A	#N/A	#N/A	#N/A	0	0	0	0	0	0	0	0	0	0	0	0	0	0	0	0	0	0	0	0	0	0	0	0	0	0	0	0	0	0	0	0	0	0	0	0	0	0	0	0	0	0	0	0	0	0	0	0
Smp_340770	SM_V10_2	complement(33587716..33592488)	1.01099	0.0157652	0.901431	0.990091	1.07515	0.104542	0.229623	0.999823	1114	6.56269	11.7875	35.4772	1214	5.87707	11.3131	31.0827	857	5.37462	9.60011	28.5701	867	4.85877	9.36958	26.1581	1074	5.38271	10.398	29.0092	1001	5.34419	10.5126	28.4818	1033	5.8968	10.5212	31.1881	1156	6.71864	12.288	35.615	878	5.56656	9.88676	29.1456	995	5.59462	10.8643	30.4645	839	5.37438	10.6636	29.1091	1201	5.61658	11.1374	30.5453
Smp_146340	SM_V10_2	33615768..33628727	-1.00912	-0.0130971	0.888658	0.988384	1.03183	0.0452063	0.561704	0.999823	2220	32.3768	58.153	70.6995	2931	35.1271	67.6181	75.0441	2159	33.52	59.8732	71.9754	1443	20.0197	38.6057	43.5365	1623	20.1372	38.9	43.8379	1494	19.7462	38.8429	42.5093	2380	33.6339	60.0106	71.8564	2367	34.057	62.2881	72.9244	2121	33.2903	59.1268	70.4076	1351	18.8056	36.519	41.3644	1302	20.6472	40.9672	45.1729	1872	21.673	42.9765	47.611
Smp_044850	SM_V10_2	complement(33628702..33633894)	-1.0604	-0.084607	0.313969	0.852574	-1.15067	-0.202469	0.00951482	0.404828	2812	51.8822	93.1873	89.5527	3578	54.2487	104.426	91.6096	2657	52.1873	93.2167	88.5774	1474	25.8709	49.889	44.4718	1796	28.191	54.4578	48.5107	1670	27.9236	54.9287	47.5171	2699	48.2531	86.0946	81.4876	2976	54.1705	99.0744	91.6869	2425	48.1516	85.522	80.4991	1263	22.2411	43.1906	38.6701	1183	23.7333	47.0903	41.0442	1675	24.533	48.6477	42.6007
Smp_245900	SM_V10_2	33663159..33781458	-1.19501	-0.257028	0.017121	0.440682	-1.06743	-0.0941419	0.181054	0.999823	2257	10.9136	19.6024	71.8779	2794	11.1022	21.3713	71.5364	1784	9.1834	16.4033	59.4739	2184	10.0462	19.3729	65.8931	2464	10.1363	19.5808	66.5536	2528	11.0781	21.7919	71.9301	1855	8.69164	15.5079	56.0057	2056	9.80818	17.9385	63.3429	1507	7.84237	13.9288	50.0256	2056	9.48882	18.4266	62.9498	1884	9.90579	19.6546	65.3654	2503	9.60797	19.0521	63.6594
Smp_044810	SM_V10_2	complement(33782560..33793389)	-1.04218	-0.0596042	0.502846	0.903169	-1.01885	-0.0269353	0.697344	0.999823	3713	47.4128	85.1597	118.247	4631	48.595	93.5431	118.57	3670	49.8893	89.1119	122.348	2852	34.6442	66.8074	86.0472	3494	37.9572	73.3236	94.3744	3063	35.4461	69.7264	87.1526	3859	47.7491	85.1953	116.51	3808	47.9728	87.7391	117.32	3303	45.3916	80.6199	109.645	2800	34.1255	66.2692	85.7293	2609	36.2255	71.8768	90.5193	3428	34.7491	68.9058	87.1851
Smp_044800	SM_V10_2	33796983..33828827	-1.00793	-0.0113902	0.943374	0.994718	-1.01781	-0.0254663	0.842169	0.999823	573	2.59909	4.66831	18.2481	700	2.60922	5.02263	17.9225	500	2.41439	4.31256	16.6687	350	1.51024	2.91232	10.5598	396	1.52814	2.95197	10.6961	357	1.46753	2.88678	10.1578	562	2.47014	4.4073	16.9678	647	2.89533	5.29537	19.9333	463	2.26018	4.0143	15.3695	314	1.3594	2.63985	9.61393	305	1.50431	2.98477	10.582	421	1.51594	3.00603	10.7074
Smp_245910	SM_V10_2	complement(33835542..33852238)	1.01841	0.0263131	0.824807	0.981639	-1.00145	-0.00208886	0.98204	0.999823	1255	14.0033	25.1518	39.9675	1688	15.4777	29.7938	43.2188	1146	13.6126	24.3148	38.2046	1426	15.1362	29.1885	43.0236	1327	12.5968	24.3337	35.8428	1431	14.4703	28.4647	40.7167	1305	14.1097	25.1749	39.4002	1404	15.4554	28.267	43.2555	1231	14.7823	26.2548	40.8637	1272	13.5464	26.3062	38.9456	1279	15.5177	30.7895	44.3749	1433	12.693	25.1697	36.4458
Smp_245920	SM_V10_2	complement(33855253..33863252)	1.0972	0.133833	0.268034	0.831159	1.0362	0.0513044	0.555264	0.999823	1282	25.3856	45.5959	40.8274	1467	23.8713	45.9511	37.5604	1298	27.3618	48.8735	43.2719	1147	21.606	41.6646	34.6059	1286	21.6641	41.8496	34.7354	1231	22.0907	43.4548	35.0261	1424	27.3231	48.7506	42.9931	1466	28.6392	52.3792	45.1657	1347	28.7054	50.9836	44.7143	1127	21.2997	41.3625	34.5061	1115	24.0074	47.6342	38.685	1392	21.8812	43.3894	35.4031
Smp_335350	SM_V10_2	33881363..33882339	1.10058	0.138269	0.152405	0.767215	1.03243	0.0460391	0.504729	0.999823	3002	89.6082	160.948	95.6036	3394	83.252	160.256	86.8985	3118	99.0795	176.975	103.946	3127	88.7924	171.226	94.3442	3502	88.9311	171.792	94.5904	3245	87.7815	172.676	92.3311	3640	105.283	187.849	109.898	3095	91.1433	166.695	95.3532	3285	105.528	187.428	109.047	3169	90.2838	175.324	97.0272	2758	89.5161	177.613	95.6889	3862	91.5128	181.465	98.2231
Smp_146310	SM_V10_2	complement(33887502..33892795)	1.01601	0.0229153	0.825034	0.981639	-1.06544	-0.091453	0.235386	0.999823	1565	27.9397	50.1834	49.84	1988	29.1655	56.1423	50.8999	1522	28.9263	51.6679	50.7395	1601	27.19	52.4328	48.3035	1929	29.2981	56.5966	52.1031	1873	30.3038	59.6108	53.2931	1636	28.3016	50.4965	49.3937	1539	27.1065	49.576	47.4147	1708	32.8164	58.2852	56.6979	1481	25.2356	49.0056	45.3447	1405	27.2743	54.1163	48.7465	1983	28.1036	55.7281	50.4341
Smp_128520	SM_V10_2	complement(33904946..33928512)	-1.44144	-0.527514	0.00393554	0.193186	-1.22467	-0.292398	0.0882024	0.999823	302	3.87042	6.95179	9.61768	430	4.52862	8.71739	11.0095	293	3.99751	7.14033	9.76785	224	2.73093	5.26628	6.75826	334	3.64165	7.03474	9.02148	259	3.00817	5.9174	7.36942	260	3.22882	5.76096	7.84986	272	3.43912	6.28993	8.37999	144	1.98614	3.52758	4.78015	195	2.38526	4.632	5.97044	158	2.2018	4.3687	5.48182	292	2.97075	5.89086	7.4265
Smp_128530	SM_V10_2	33929939..33947681	1.08452	0.117062	0.295036	0.849124	-1.02072	-0.0295916	0.819981	0.999823	1188	16.083	28.8873	37.8338	1468	16.3314	31.4372	37.586	1144	16.4872	29.4494	38.1379	473	6.09149	11.7467	14.2708	507	5.83929	11.28	13.6943	477	5.85223	11.512	13.5722	1430	18.7589	33.4702	43.1742	1237	16.5215	30.2167	38.1105	1248	18.1828	32.2945	41.428	425	5.4915	10.6641	13.0125	409	6.02067	11.9459	14.1903	535	5.7496	11.4012	13.6068
Smp_328380	SM_V10_2	complement(34010212..34012502)	1.92717	0.946487	0.482352	0.899403	4.57316	2.19319	0.15257	0.999823	1	0.0430601	0.0773416	0.0318466	0	0	0	0	1	0.0458401	0.0818793	0.0333374	1	0.0409624	0.0789913	0.0301708	0	0	0	0	0	0	0	0	0	0	0	0	1	0.0424817	0.0776963	0.0308088	3	0.139025	0.246922	0.0995865	1	0.0410985	0.0798101	0.0306176	0	0	0	0	5	0.170914	0.338914	0.127166
Smp_337570	SM_V10_2	34073116..34078110	1.17055	0.227184	0.17114	0.789252	1.00781	0.0112306	0.913054	0.999823	657	39.0564	70.1505	20.9232	526	25.6956	49.4628	13.4675	638	40.3755	72.1185	21.2692	707	39.9813	77.0994	21.3308	868	43.8982	84.8002	23.445	774	41.6984	82.0253	22.0229	753	43.3752	77.3913	22.7344	674	39.5288	72.2957	20.7651	647	41.393	73.5181	21.4775	772	43.8021	85.0603	23.6368	664	42.9205	85.1606	23.0375	828	39.0741	77.4821	21.0587
Smp_343870	SM_V10_2	complement(34079112..34092552)	1.95747	0.968992	0.230065	0.814108	1.06841	0.0954673	0.8589	0.999823	3	0.0416566	0.0748208	0.0955399	2	0.0228212	0.0439298	0.0512071	5	0.07391	0.132018	0.166687	13	0.171718	0.331139	0.392221	17	0.200822	0.387938	0.459177	4	0.0503355	0.0990154	0.113813	4	0.0538199	0.096027	0.120767	4	0.0547961	0.100219	0.123235	11	0.164381	0.291957	0.36515	14	0.185542	0.360308	0.428647	7	0.105689	0.209703	0.242865	14	0.15432	0.30601	0.356065
Smp_328390	SM_V10_2	34094326..34095432	1.48435	0.569834	0.69005	0.954743	2.10052	1.07075	0.333495	0.999823	1	0.0398275	0.0715355	0.0318466	1	0.0327287	0.0630013	0.0256036	0	0	0	0	2	0.0757747	0.146123	0.0603416	0	0	0	0	3	0.108282	0.213002	0.08536	3	0.115777	0.206574	0.0905753	0	0	0	0	0	0	0	0	0	0	0	0	3	0.129919	0.25778	0.104085	8	0.252933	0.501554	0.203466
Smp_043780	SM_V10_2	complement(34096093..34103072)	-1.04946	-0.0696448	0.549125	0.920547	1.06872	0.0958893	0.357628	0.999823	4864	46.1116	82.8226	154.902	4992	38.8899	74.8614	127.813	4329	43.6893	78.0375	144.317	4471	40.3211	77.7546	134.894	3636	29.3252	56.6488	98.2098	3557	30.5599	60.1147	101.209	5027	46.1791	82.3941	151.774	4564	42.6864	78.0707	140.611	3425	34.944	62.0641	113.695	3589	32.4744	63.0628	109.887	4047	41.7176	82.774	140.411	4237	31.8866	63.2295	107.761
Smp_145740	SM_V10_2	34112310..34120784	-1.01999	-0.0285535	0.783299	0.977407	-1.06983	-0.0973798	0.346278	0.999823	1833	26.2963	47.2316	58.3749	2159	25.4525	48.9949	55.2781	1688	25.7795	46.0472	56.2735	1463	19.9658	38.5018	44.1399	2211	26.9849	52.128	59.72	1859	24.1692	47.5435	52.8948	1823	25.3418	45.2156	55.0396	1751	24.7825	45.3256	53.9462	1719	26.5402	47.138	57.0631	1533	20.9906	40.7621	46.9368	1247	19.4522	38.596	43.2647	2225	25.3393	50.2466	56.5889
Smp_328400	SM_V10_2	complement(34174792..34175361)	1.06858	0.095695	0.784489	0.977583	1.02119	0.0302452	0.908742	0.999823	46	2.26919	4.07577	1.46495	48	1.94581	3.7456	1.22897	60	3.1509	5.62812	2.00024	44	2.06479	3.98172	1.32752	53	2.22428	4.29674	1.43155	52	2.3247	4.57295	1.47957	64	3.05923	5.45837	1.93227	53	2.57938	4.71753	1.63287	41	2.17667	3.86598	1.36102	49	2.30707	4.48015	1.50026	38	2.03829	4.04428	1.31841	59	2.31045	4.58152	1.50056
Smp_318800	SM_V10_2	complement(34189810..34219972)	-1.0305	-0.0433434	0.597346	0.932545	1.01334	0.0191114	0.859929	0.999823	3762	39.3969	70.7621	119.807	4894	42.1166	81.0726	125.304	3754	41.8513	74.7544	125.148	2810	27.9937	53.9827	84.78	4155	37.0182	71.5097	112.228	3474	32.9704	64.8565	98.8469	3944	40.0221	71.4086	119.076	3927	40.5725	74.2045	120.986	3560	40.1226	71.2618	118.176	3276	32.7445	63.5873	100.303	2315	26.3612	52.3045	80.319	4710	39.1559	77.6442	119.79
Smp_318910	SM_V10_2	34225820..34291011	-1.09715	-0.133763	0.207107	0.808269	-1.04311	-0.060892	0.388097	0.999823	1853	10.0566	18.0629	59.0118	2803	12.501	24.0638	71.7668	1843	10.6481	19.0195	61.4408	2048	10.5734	20.3896	61.7898	2522	11.6445	22.4942	68.1202	2268	11.155	21.9431	64.5322	1810	9.51859	16.9833	54.6471	2074	11.1048	20.3099	63.8974	1693	9.88843	17.5628	56.2	2202	11.4062	22.15	67.42	1742	10.28	20.397	60.4387	2324	10.0125	19.8543	59.1068
Smp_333920	SM_V10_2	34322629..34373335	-1.17006	-0.22658	0.350667	0.86834	1.11315	0.154643	0.529878	0.999823	105	0.984466	1.76823	3.3439	167	1.28669	2.47682	4.2758	94	0.938231	1.67586	3.13371	165	1.47166	2.83792	4.97819	107	0.853485	1.64872	2.89011	177	1.50396	2.95845	5.03624	85	0.772236	1.37785	2.5663	105	0.971243	1.77634	3.23492	104	1.0494	1.86384	3.45233	163	1.45865	2.83258	4.99067	173	1.76371	3.49946	6.00224	135	1.0048	1.99246	3.43349
Smp_047360	SM_V10_2	complement(34379857..34395672)	1.03144	0.0446594	0.615851	0.938722	1.01792	0.0256227	0.707514	0.999823	3951	76.2492	136.954	125.826	4503	71.4128	137.467	115.293	3805	78.1724	139.631	126.849	4160	76.3717	147.274	125.511	4657	76.4601	147.702	125.787	4157	72.7043	143.017	118.281	4209	78.7095	140.436	127.077	4001	76.177	139.323	123.266	3854	80.0453	142.168	127.935	3981	73.3282	142.398	121.889	3747	78.6288	156.011	130.002	4925	75.4513	149.616	125.259
Smp_047370	SM_V10_2	34404267..34412202	-1.00921	-0.0132219	0.912325	0.99095	-1.05066	-0.0712962	0.35838	0.999823	15612	273.169	490.647	497.19	20010	287.717	553.842	512.328	16109	300.062	535.969	537.032	19957	332.184	640.578	602.119	19128	284.736	550.037	516.655	17716	280.924	552.609	504.079	16905	286.62	511.396	510.392	15920	274.816	502.621	490.476	15873	298.901	530.877	526.912	17396	290.517	564.163	532.624	15662	297.981	591.239	543.394	18563	257.841	511.287	472.117
Smp_147560	SM_V10_2	34440889..34470939	-1.15058	-0.202357	0.0522038	0.615551	-1.03688	-0.0522507	0.517915	0.999823	9358	29.9284	53.7554	298.021	10985	28.87	55.5734	281.255	7659	26.0761	46.577	255.331	8745	26.6055	51.3056	263.844	10883	29.6107	57.2004	293.954	9590	27.7952	54.6762	272.868	8728	27.048	48.2598	263.514	8003	25.2511	46.1826	246.563	6431	22.1347	39.3135	213.48	8517	25.9979	50.4859	260.77	7907	27.4968	54.5577	274.334	10537	26.7516	53.0471	267.99
Smp_047400	SM_V10_2	complement(34512224..34514915)	1.03922	0.0555069	0.672287	0.950032	-1.0527	-0.0740919	0.518816	0.999823	719	25.787	46.3169	22.8977	918	27.0558	52.0812	23.5041	861	32.8735	58.7184	28.7035	795	27.1238	52.305	23.9858	902	27.5219	53.1654	24.3634	888	28.8627	56.776	25.2666	858	29.818	53.2022	25.9045	806	28.519	52.1594	24.8319	813	31.3804	55.7347	26.9879	786	26.9058	52.2489	24.0654	614	23.9447	47.5099	21.3028	962	27.3892	54.3115	24.4668
Smp_047410	SM_V10_2	complement(34519390..34531005)	1.02654	0.037788	0.671557	0.950032	-1.05228	-0.0735209	0.282243	0.999823	3545	35.7914	64.2862	112.896	4700	38.9948	75.0632	120.337	3396	36.5007	65.1973	113.214	3864	37.1117	71.5656	116.58	4673	40.1383	77.537	126.22	4479	40.9822	80.6164	127.443	3853	37.6948	67.2561	116.329	3976	39.6037	72.4327	122.496	3492	37.9431	67.3907	115.919	3722	35.8666	69.6502	113.959	3398	37.304	74.0168	117.894	4748	38.0545	75.4602	120.757
Smp_147570	SM_V10_2	complement(34538024..34557325)	1.04659	0.0656922	0.665595	0.949036	-1.00519	-0.00747011	0.952713	0.999823	388	3.32415	5.97062	12.3565	587	4.1327	7.95525	15.0293	372	3.39284	6.06026	12.4015	422	3.43932	6.63233	12.7321	415	3.02481	5.84316	11.2093	393	3.05136	6.00236	11.1822	494	4.10106	7.31723	14.9147	446	3.76974	6.89461	13.7407	391	3.60514	6.40308	12.9794	385	3.14819	6.11354	11.7878	351	3.26984	6.48785	12.178	437	2.9721	5.89353	11.1143
Smp_047440	SM_V10_2	complement(34561872..34568295)	1.1091	0.149391	0.224916	0.812054	-1.04436	-0.0626234	0.501326	0.999823	1164	23.838	42.8163	37.0695	1564	26.3209	50.6665	40.044	1260	27.47	49.0667	42.0051	1244	24.2353	46.735	37.5325	1692	29.4794	56.9467	45.7016	1413	26.2247	51.5869	40.2046	1506	29.8856	53.3228	45.4688	1340	27.0738	49.5163	41.2838	1353	29.8202	52.9637	44.9135	1234	24.1203	46.8399	37.7821	1071	23.8494	47.3207	37.1584	1708	27.7676	55.0617	43.4399
Smp_328410	SM_V10_2	complement(34579841..34584665)	1.08448	0.117006	0.381087	0.876943	1.01964	0.0280579	0.731135	0.999823	2825	60.4981	108.663	89.9668	4031	70.9385	136.553	103.208	3317	75.6205	135.073	110.58	2693	54.8618	105.795	81.25	2364	43.0696	83.1996	63.8526	2772	53.7982	105.827	78.8727	3192	66.2378	118.183	96.3721	3466	73.2283	133.93	106.783	3771	86.9112	154.363	125.18	2686	54.901	106.614	82.2389	2191	51.0194	101.23	76.0168	2777	47.2097	93.6146	70.6281
Smp_047450	SM_V10_2	complement(34596199..34605185)	1.08277	0.114729	0.191332	0.801166	1.00249	0.00358837	0.959019	0.999823	2639	23.8062	42.7591	84.0433	3241	24.0257	46.2484	82.9812	2655	25.4968	45.5423	88.5107	2513	21.5652	41.5861	75.8193	2731	20.9591	40.4877	73.7654	2672	21.8443	42.9702	76.0273	2963	25.9002	46.2118	89.4582	2993	26.637	48.7173	92.2107	2834	27.5136	48.8668	94.076	2497	21.4991	41.7496	76.4522	2174	21.3246	42.3111	75.427	2941	21.061	41.7629	74.7991
Smp_047460	SM_V10_2	complement(34611847..34643875)	1.02319	0.0330753	0.786418	0.97787	-1.01182	-0.0169575	0.832415	0.999823	900	9.33127	16.7602	28.662	1445	12.3115	23.6991	36.9972	1032	11.3907	20.3459	34.4042	2675	26.3835	50.8776	80.7069	3032	26.7441	51.6628	81.8955	3288	30.8945	60.7729	93.5546	1066	10.7096	19.1085	32.1844	1121	11.4665	20.9715	34.5366	1067	11.9058	21.1459	35.4196	2862	28.3217	54.9985	87.6276	2342	26.4031	52.3877	81.2558	3334	27.4408	54.4137	84.7944
Smp_147590	SM_V10_2	complement(34666361..34719865)	-1.10403	-0.142784	0.166263	0.783049	1.01233	0.017677	0.798091	0.999823	2564	10.0495	18.0502	81.6548	3101	9.9879	19.2263	79.3967	2069	8.63292	15.4201	68.975	2976	11.0961	21.3976	89.7884	3353	11.1805	21.5979	90.5659	3385	12.0237	23.6518	96.3146	2270	8.62129	15.3823	68.5353	2529	9.77918	17.8855	77.9154	1850	7.80358	13.8599	61.4117	3139	11.7427	22.8035	96.1087	2609	11.1191	22.062	90.5193	3695	11.4967	22.7974	93.9758
Smp_047500	SM_V10_2	34724589..34731949	1.00876	0.0125833	0.894115	0.988473	1.03901	0.0552123	0.472031	0.999823	1613	33.2512	59.7237	51.3686	2052	34.7614	66.9141	52.5385	1581	34.6957	61.9733	52.7064	1509	29.592	57.0647	45.5278	1901	33.3393	64.403	51.3468	1707	31.8903	62.7317	48.5699	1687	33.6983	60.1255	50.9335	1715	34.8791	63.7916	52.8371	1620	35.9405	63.8339	53.7767	1640	32.2677	62.6614	50.2129	1519	34.0487	67.5578	52.7018	1921	31.4364	62.3369	48.8572
Smp_213320	SM_V10_2	complement(34734491..34744495)	1.03538	0.0501633	0.55748	0.921882	-1.00778	-0.0111772	0.87039	0.999823	3618	27.1502	48.7653	115.221	4716	29.082	55.9815	120.746	3445	27.521	49.1578	114.847	3765	26.877	51.8291	113.593	4200	26.8135	51.7969	113.444	4109	27.9442	54.9693	116.915	3880	28.2134	50.3392	117.144	4084	30.2355	55.2988	125.823	3595	29.0335	51.5663	119.338	3645	26.1067	50.6973	111.601	3281	26.772	53.1196	113.834	4581	27.2896	54.1139	116.51
Smp_347420	SM_V10_2	complement(34751030..34771027)	1.0226	0.0322468	0.780435	0.977395	-1.0221	-0.0315378	0.706717	0.999823	1038	10.7304	19.2732	33.0568	1308	11.1115	21.3891	33.4895	1063	11.6983	20.8954	35.4376	1019	10.0208	19.324	30.7441	1195	10.5096	20.3019	32.2774	1109	10.3897	20.4376	31.5548	1108	11.0989	19.8029	33.4525	1110	11.3206	20.7046	34.1977	1093	12.16	21.5974	36.2827	1025	10.1133	19.6393	31.3831	867	9.74559	19.3367	30.0806	1228	10.0774	19.9831	31.232
Smp_047540	SM_V10_2	34772889..34813953	-1.00234	-0.00336926	0.97445	0.995323	1.01079	0.0154785	0.854143	0.999823	1559	8.1937	14.717	49.6489	1874	8.09375	15.5801	47.9811	1351	7.55893	13.5017	45.0388	1267	6.33463	12.2156	38.2264	1314	5.8753	11.3496	35.4917	1286	6.12529	12.0491	36.591	1542	7.85305	14.0116	46.5557	1540	7.98513	14.6043	47.4455	1446	8.17896	14.5266	48.0007	1252	6.28043	12.1961	38.3333	1102	6.29775	12.4957	38.2339	1389	5.7952	11.4916	35.3268
Smp_047550	SM_V10_2	34822139..34826233	-1.02328	-0.0332052	0.866216	0.986063	-1.03819	-0.0540682	0.774488	0.999823	208	5.84859	10.5048	6.6241	272	6.28496	12.0983	6.96417	197	5.89691	10.533	6.56746	189	5.05546	9.74887	5.70228	277	6.62626	12.8002	7.48188	231	5.88642	11.5792	6.57272	234	6.37563	11.3756	7.06487	179	4.96556	9.08169	5.51477	214	6.47586	11.5018	7.10384	221	5.93104	11.5176	6.76649	153	4.67788	9.28161	5.30834	273	6.09373	12.0836	6.94327
Smp_211100	SM_V10_2	complement(34826238..34845355)	1.02296	0.0327477	0.727584	0.966748	1.03568	0.0505727	0.544336	0.999823	4148	40.8241	73.3255	132.1	5681	45.9461	88.4441	145.454	4319	45.2513	80.8277	143.984	2815	26.3552	50.823	84.9309	4025	33.7011	65.102	108.717	3493	31.155	61.2853	99.3875	4658	44.4219	79.2588	140.633	4670	45.3442	82.9316	143.877	4383	46.4243	82.4541	145.496	3156	29.646	57.5702	96.6292	2712	29.0227	57.5853	94.0929	4458	34.8297	69.0657	113.381
Smp_311610	SM_V10_2	complement(34850075..34862404)	1.04381	0.0618598	0.502808	0.903169	-1.00803	-0.0115448	0.899731	0.999823	1771	36.6427	65.8151	56.4004	2351	39.973	76.9463	60.194	1999	44.0303	78.6467	66.6414	1680	33.0665	63.765	50.687	2299	40.4676	78.1732	62.0969	2026	37.9891	74.7288	57.6465	2094	41.9822	74.9058	63.2215	1983	40.4779	74.0316	61.0938	1997	44.4675	78.9786	66.2914	1758	34.7167	67.4171	53.8258	1498	33.7016	66.8689	51.9732	2499	41.0456	81.3915	63.5576
Smp_197890	SM_V10_2	complement(34862441..34863284)	1.07948	0.110336	0.386316	0.879672	-1.08773	-0.121326	0.292236	0.999823	1125	40.7642	73.2179	35.8275	1103	32.8434	63.222	28.2407	1095	42.2387	75.4466	36.5044	853	29.4026	56.6996	25.7357	1165	35.9131	69.3749	31.4671	1034	33.9546	66.7923	29.4208	1169	41.045	73.2337	35.2942	1189	42.5045	77.7381	36.6316	1093	42.6228	75.7023	36.2827	864	29.8807	58.026	26.4536	679	26.7526	53.0811	23.5579	1168	33.5971	66.6214	29.706
Smp_210330	SM_V10_2	34875587..34888981	-1.03055	-0.0434118	0.617227	0.939214	-1.00101	-0.00145016	0.983518	0.999823	2420	19.4584	34.9499	77.0689	2967	19.6045	37.7378	75.9658	2219	18.9942	33.9273	73.9756	2378	18.1893	35.0759	71.7462	2344	16.0343	30.9742	63.3124	2515	18.3266	36.0504	71.5602	2355	18.3486	32.7381	71.1016	2468	19.5778	35.8066	76.0361	2185	18.9077	33.582	72.5321	2371	18.1959	35.3351	72.5944	1978	17.2937	34.3133	68.6268	2582	16.4809	32.6808	65.6686
Smp_210320	SM_V10_2	34902756..34906015	1.06495	0.0907887	0.434161	0.895358	1.03386	0.0480464	0.746789	0.999823	961	19.1643	34.4216	30.6046	1172	19.2062	36.9712	30.0074	971	20.6138	36.8203	32.3706	620	11.7617	22.6812	18.7059	655	11.1125	21.4665	17.6918	559	10.1026	19.8729	15.9054	1053	20.3478	36.3051	31.7919	1077	21.1891	38.7534	33.1811	1013	21.7407	38.6137	33.627	592	11.2679	21.8813	18.1256	500	10.842	21.5121	17.3475	730	11.5564	22.9159	18.5663
Smp_147620	SM_V10_2	complement(34906613..34935763)	1.0089	0.0127784	0.901871	0.990091	1.02318	0.0330607	0.682518	0.999823	1723	12.3214	22.1309	54.8718	2114	12.423	23.9137	54.126	1552	11.8151	21.104	51.7396	1332	9.06128	17.4736	40.1875	1538	9.35688	18.0751	41.542	1496	9.69521	19.0715	42.5662	1697	11.7591	20.981	51.2354	2010	14.1807	25.9356	61.9257	1464	11.2671	20.0114	48.5982	1336	9.11867	17.7078	40.9051	1249	9.71196	19.27	43.3341	1700	9.65063	19.1367	43.2365
Smp_047610	SM_V10_2	complement(34945147..34956823)	1.05566	0.0781434	0.617132	0.939214	-1.07013	-0.09779	0.649882	0.999823	565	7.49377	13.4598	17.9934	654	7.12813	13.7213	16.7447	510	7.201	12.8624	17.0021	101	1.27434	2.45741	3.04725	131	1.47817	2.85544	3.53836	124	1.49048	2.93193	3.52821	580	7.45418	13.3	17.5112	645	8.43993	15.4361	19.8717	511	7.29405	12.955	16.9629	101	1.27857	2.48288	3.09238	93	1.34123	2.66121	3.22664	125	1.31612	2.6098	3.17915
Smp_047620	SM_V10_2	34970447..34984677	-1.06681	-0.0932986	0.44673	0.899403	-1.16766	-0.223614	0.170106	0.999823	1413	11.6411	20.909	44.9993	1799	12.1795	23.445	46.0608	1229	10.7789	19.2532	40.9716	298	2.33549	4.50373	8.9909	283	1.98353	3.83167	7.64394	230	1.71724	3.378	6.54427	1303	10.402	18.5595	39.3399	1511	12.2813	22.4617	46.5521	1132	10.0368	17.8263	37.5773	233	1.83214	3.55787	7.1339	194	1.73789	3.44824	6.73084	238	1.55654	3.08655	6.05311
Smp_147630	SM_V10_2	complement(34996428..35016433)	1.02869	0.0408014	0.690979	0.954743	1.10783	0.147742	0.040566	0.941052	1531	5.59369	10.047	48.7572	1904	5.71657	11.0041	48.7492	1418	5.51531	9.85141	47.2724	1676	5.82516	11.2331	50.5663	1797	5.58562	10.79	48.5377	1804	5.97325	11.75	51.3298	1671	5.91587	10.5553	50.4504	1591	5.73483	10.4886	49.0168	1477	5.80763	10.3149	49.0297	1654	5.76779	11.2006	50.6415	1726	6.85699	13.6053	59.8836	2223	6.44755	12.7852	56.5381
Smp_047640	SM_V10_2	35024480..35027260	1.88191	0.912201	0.315688	0.852694	-3.78153	-1.91897	0.177841	0.999823	6	0.060665	0.108962	0.19108	0	0	0	0	3	0.0322908	0.0576776	0.100012	1	0.00961829	0.0185478	0.0301708	2	0.0172035	0.0332328	0.0540208	2	0.018326	0.0360493	0.0569067	6	0.0587838	0.104884	0.181151	2	0.0199501	0.0364874	0.0616176	9	0.0979322	0.173937	0.298759	0	0	0	0	1	0.010994	0.0218138	0.034695	0	0	0	0
Smp_047650	SM_V10_2	35034487..35037456	2.59719	1.37695	2.07124e-13	8.57582e-11	1.22716	0.295324	0.187284	0.999823	8386	280.714	504.199	267.066	12014	330.478	636.155	307.601	13510	481.432	859.93	450.388	6537	208.16	401.413	197.227	12180	346.862	670.049	328.987	7466	226.489	445.53	212.433	20694	671.232	1197.63	624.788	29614	977.986	1788.67	912.371	33644	1212.03	2152.68	1116.83	6119	195.497	379.64	187.349	13656	497.052	986.225	473.795	9717	258.21	512.018	247.135
Smp_311630	SM_V10_2	35053597..35055482	3.1183	1.64076	1.02133e-07	2.7017e-05	1.18985	0.250783	0.418913	0.999823	5015	191.594	344.128	159.711	9195	288.674	555.685	235.425	18637	757.978	1353.9	621.308	3372	122.549	236.321	101.736	14140	459.579	887.789	381.927	7521	260.398	512.231	213.998	24125	893.094	1593.48	728.376	36320	1368.94	2503.7	1118.97	39538	1625.63	2887.27	1312.48	4803	175.135	340.099	147.056	11851	492.306	976.808	411.171	10758	326.268	646.973	273.611
Smp_311640	SM_V10_2	complement(35063504..35065663)	3.31542	1.72919	5.83202e-10	1.79156e-07	1.14117	0.190515	0.526862	0.999823	1153	32.1311	57.7118	36.7192	2065	47.2893	91.0298	52.8714	3842	113.979	203.588	128.082	825	21.8706	42.175	24.8909	3189	75.6052	146.05	86.1362	1638	41.3678	81.3749	46.6066	5457	147.357	262.918	164.756	8761	240.867	440.531	269.916	8582	257.384	457.139	284.884	1095	29.1247	56.558	33.5263	2654	80.4206	159.566	92.0806	2150	47.5628	94.3148	54.6814
Smp_047680	SM_V10_2	35070987..35072016	2.97211	1.57149	4.86672e-06	0.00100752	1.89091	0.919077	0.0870879	0.999823	863	37.275	66.9509	27.4836	1576	55.9383	107.679	40.3512	3506	161.209	287.951	116.881	196	8.0533	15.5299	5.91348	911	33.4754	64.666	24.6065	374	14.6396	28.7977	10.6416	3057	127.945	228.283	92.2962	7186	306.211	560.041	221.392	7046	327.526	581.718	233.895	137	5.64779	10.9676	4.19461	1702	79.9349	158.603	59.0509	580	19.8869	39.4348	14.7513
Smp_147640	SM_V10_2	35074427..35088792	2.69972	1.43281	0.0213231	0.469413	-1.13056	-0.177032	0.844877	0.999823	4	0.024287	0.0436226	0.127387	8	0.0399162	0.0768369	0.204829	5	0.0323187	0.0577274	0.166687	6	0.0346557	0.0668296	0.181025	5	0.0258276	0.0498923	0.135052	1	0.00550256	0.0108241	0.0284533	8	0.0470677	0.0839795	0.241534	19	0.113814	0.208158	0.585367	17	0.111086	0.197299	0.564323	1	0.00579514	0.0112537	0.0306176	6	0.0396127	0.0785974	0.20817	3	0.0144599	0.0286734	0.0762997
Smp_047700	SM_V10_2	35102477..35125811	1.00369	0.00530837	0.965159	0.995323	-1.03636	-0.0515284	0.548159	0.999823	921	13.1057	23.5396	29.3308	1276	14.921	28.7222	32.6702	1031	15.6182	27.8971	34.3708	1318	17.8413	34.405	39.7651	1497	18.1227	35.0085	40.4346	1380	17.7964	35.0074	39.2656	1108	15.2778	27.2591	33.4525	1075	15.0916	27.6017	33.1194	897	13.7369	24.3981	29.7764	1295	17.5882	34.155	39.6498	1085	16.7881	33.31	37.6441	1503	16.9782	33.667	38.2261
Smp_147650	SM_V10_2	complement(35129493..35141573)	1.01524	0.0218217	0.786319	0.97787	1.06709	0.0936868	0.276144	0.999823	2584	46.4859	83.4949	82.2917	3245	47.9722	92.3443	83.0836	2464	47.1889	84.2886	82.1433	2711	46.3948	89.467	81.7931	2848	43.5882	84.2014	76.9256	2833	46.1878	90.8564	80.6083	2643	46.0729	82.2046	79.7968	2831	50.2454	91.8956	87.2197	2518	48.7507	86.586	83.5862	2393	41.0887	79.7911	73.268	2668	52.1897	103.552	92.5663	3541	50.5693	100.277	90.0591
Smp_241750	SM_V10_2	35163457..35170415	1.02576	0.0366958	0.696452	0.955644	-1.00487	-0.00701112	0.921957	0.999823	1654	28.1352	50.5346	52.6743	2058	28.7678	55.3767	52.6922	1589	28.7746	51.397	52.9731	1720	27.8326	53.672	51.8938	1944	28.1327	54.3453	52.5082	1806	27.841	54.7662	51.3867	1753	28.8946	51.5546	52.9262	1755	29.4523	53.8664	54.0694	1655	30.2976	53.8116	54.9385	1634	26.5288	51.5169	50.0292	1513	27.9849	55.5262	52.4936	2077	28.0468	55.6155	52.8248
Smp_102390	SM_V10_2	35177387..35178467	1.15509	0.208011	0.614483	0.938683	-1.10135	-0.139269	0.684181	0.999823	15	0.39017	0.700797	0.4777	29	0.619878	1.19324	0.742504	18	0.498431	0.890295	0.600073	33	0.816558	1.57464	0.995637	32	0.70813	1.36793	0.864333	28	0.660042	1.29837	0.796694	18	0.453685	0.809478	0.543452	29	0.744196	1.36109	0.893455	21	0.587865	1.04411	0.697105	19	0.471701	0.916007	0.581735	25	0.707086	1.40296	0.867376	37	0.764005	1.51499	0.941029
Smp_179080	SM_V10_2	complement(35188129..35191313)	1.11218	0.153395	0.237857	0.815963	1.02769	0.039406	0.742153	0.999823	813	30.1983	54.2402	25.8913	836	25.5179	49.1207	21.4046	704	27.8378	49.7237	23.4695	702	24.805	47.8337	21.1799	765	24.1743	46.6986	20.663	713	24.0012	47.213	20.2872	880	31.6734	56.5126	26.5687	813	29.7927	54.4889	25.0475	806	32.2198	57.2256	26.7556	756	26.8018	52.0471	23.1469	598	24.1526	47.9223	20.7476	793	23.3829	46.3671	20.1685
Smp_201730	SM_V10_2	35203117..35216408	1.34776	0.430567	0.0543533	0.62103	1.02045	0.0292093	0.838354	0.999823	342	16.9006	30.3557	10.8916	236	9.58371	18.4482	6.04244	388	20.4116	36.4591	12.9349	564	26.5134	51.1281	17.0163	594	24.9725	48.2406	16.0442	602	26.9602	53.0337	17.1289	502	24.038	42.8894	15.1563	320	15.601	28.5333	9.85881	456	24.2514	43.0728	15.1371	545	25.7053	49.9178	16.6866	522	28.0489	55.6532	18.1108	654	25.6558	50.8742	16.6333
Smp_102400	SM_V10_2	complement(35221853..35232637)	-1.32061	-0.401201	2.15199e-05	0.00353334	1.51703	0.601252	1.02572e-09	2.07065e-07	2674	57.2644	102.854	85.1579	4081	71.8184	138.247	104.488	2847	64.9055	115.934	94.9115	1403	28.5819	55.117	42.3297	1166	21.2433	41.0367	31.4941	1258	24.4149	48.0268	35.7943	2388	49.5538	88.4154	72.0979	2564	54.1712	99.0756	78.9937	1919	44.2277	78.5527	63.7021	1977	40.4092	78.4717	60.531	1617	37.6533	74.7097	56.1019	1967	33.4395	66.3089	50.0272
Smp_102410	SM_V10_2	complement(35249472..35253293)	1.02907	0.0413462	0.669418	0.949974	1.02121	0.0302826	0.708701	0.999823	1588	11.6828	20.9839	50.5725	2069	12.5085	24.0782	52.9738	1468	11.4972	20.5363	48.9392	1618	11.3237	21.8364	48.8164	1722	10.7778	20.82	46.5119	1842	12.2811	24.1583	52.4111	1647	11.7411	20.9489	49.7258	1707	12.3896	22.6598	52.5906	1638	12.969	23.0343	54.3742	1786	12.5409	24.3535	54.6831	1326	10.6074	21.0467	46.0056	1982	11.5753	22.9533	50.4087
Smp_311650	SM_V10_2	35276864..35313881	-1.06488	-0.09069	0.563889	0.923556	1.03924	0.0555319	0.712792	0.999823	475	2.79593	5.02186	15.1272	752	3.63745	7.00192	19.2539	542	3.39627	6.0664	18.0689	518	2.9005	5.59329	15.6285	673	3.37014	6.51026	18.178	577	3.07794	6.05464	16.4176	554	3.15982	5.63784	16.7262	514	2.98485	5.45911	15.8357	501	3.1737	5.63681	16.6309	497	2.79216	5.42216	15.217	552	3.53298	7.00996	19.1517	708	3.30825	6.5601	18.0067
Smp_047740	SM_V10_2	complement(35319835..35321073)	1.05952	0.0834116	0.389606	0.879931	1.01499	0.0214606	0.754552	0.999823	3898	106.206	190.761	124.138	5067	113.45	218.386	129.733	4205	121.968	217.858	140.184	3635	94.2157	181.684	109.671	4025	93.2985	180.229	108.717	3665	90.4969	178.017	104.282	4502	118.859	212.072	135.923	4659	125.236	229.048	143.538	4117	120.722	214.413	136.666	3653	94.9967	184.476	111.846	3106	92.0194	182.58	107.763	4270	92.3567	183.139	108.6
Smp_147670	SM_V10_2	35336491..35385903	1.04934	0.069476	0.596535	0.932349	1.03549	0.0503152	0.464592	0.999823	766	6.94792	12.4794	24.3945	1183	8.81773	16.9737	30.289	749	7.23234	12.9184	24.9697	3349	28.897	55.7245	101.042	3686	28.4434	54.9455	99.5604	3558	29.2472	57.5323	101.237	902	7.92779	14.145	27.233	990	8.85908	16.2027	30.5007	774	7.5555	13.4193	25.6933	3536	30.6118	59.4458	108.264	2867	28.2764	56.1045	99.4707	4141	29.817	59.1257	105.319
Smp_147680	SM_V10_2	complement(35389635..35400270)	1.03269	0.0464035	0.629504	0.941213	-1.01789	-0.0255806	0.709776	0.999823	6218	148.673	267.036	198.022	7940	156.008	300.309	203.292	6591	167.765	299.662	219.727	12958	294.733	568.36	390.953	13487	274.345	529.964	364.289	13340	289.06	568.612	379.568	7131	165.215	294.782	215.297	6767	159.626	291.946	208.483	6491	167.028	296.657	215.472	12730	290.509	564.147	389.762	10898	283.333	562.175	378.106	13750	260.985	517.521	349.707
Smp_147690	SM_V10_2	complement(35409710..35417825)	2.20919	1.14352	0.243711	0.818299	1.43185	0.517885	0.373536	0.999823	1	0.00765747	0.0137538	0.0318466	2	0.0125852	0.024226	0.0512071	3	0.0244555	0.0436823	0.100012	4	0.0291378	0.0561888	0.120683	9	0.0586311	0.11326	0.243094	8	0.0555171	0.109208	0.227627	6	0.0445201	0.0794341	0.181151	0	0	0	0	7	0.0576872	0.102458	0.232368	12	0.0877036	0.170314	0.367411	8	0.0666109	0.132166	0.27756	9	0.0547092	0.108486	0.228899
Smp_328430	SM_V10_2	35421169..35440010	1.48557	0.57102	0.669088	0.949974	1.27585	0.351459	0.742614	0.999823	0	0	0	0	1	0.0217986	0.0419613	0.0256036	1	0.0282392	0.0504407	0.0333374	0	0	0	0	2	0.0451349	0.0871892	0.0540208	2	0.0480799	0.0945784	0.0569067	2	0.0514081	0.0917239	0.0603835	1	0.0261703	0.0478639	0.0308088	0	0	0	0	2	0.0506364	0.098332	0.0612352	1	0.0288438	0.0572303	0.034695	2	0.0421157	0.0835135	0.0508665
Smp_335360	SM_V10_2	complement(35444841..35446785)	-3.61339	-1.85335	0.490458	0.899403	-3.63068	-1.86024	0.488101	0.999823	0	0	0	0	0	0	0	0	1	0.0547232	0.0977462	0.0333374	1	0.0489003	0.0942986	0.0301708	0	0	0	0	0	0	0	0	0	0	0	0	0	0	0	0	0	0	0	0	0	0	0	0	0	0	0	0	0	0	0	0
Smp_328440	SM_V10_2	complement(35450903..35452345)	#N/A	#N/A	#N/A	#N/A	#N/A	#N/A	#N/A	#N/A	0	0	0	0	0	0	0	0	0	0	0	0	0	0	0	0	0	0	0	0	0	0	0	0	0	0	0	0	0	0	0	0	0	0	0	0	0	0	0	0	0	0	0	0	0	0	0	0
Smp_311660	SM_V10_2	complement(35460520..35467565)	1.01128	0.0161885	0.989619	0.998209	-3.34578	-1.74234	0.0662045	0.999823	0	0	0	0	53	1.10727	2.13145	1.35699	137	3.70787	6.62297	4.56722	66	1.5962	3.07809	1.99127	141	3.04967	5.89118	3.80847	270	6.22082	12.237	7.6824	197	4.85309	8.65903	5.94778	0	0	0	0	0	0	0	0	132	3.203	6.21999	4.04153	0	0	0	0	0	0	0	0
Smp_328450	SM_V10_2	complement(35474795..35476805)	#N/A	#N/A	#N/A	#N/A	#N/A	#N/A	#N/A	#N/A	0	0	0	0	0	0	0	0	0	0	0	0	0	0	0	0	0	0	0	0	0	0	0	0	0	0	0	0	0	0	0	0	0	0	0	0	0	0	0	0	0	0	0	0	0	0	0	0
Smp_311670	SM_V10_2	35487649..35494148	1.70695	0.771424	0.0019084	0.12363	1.07349	0.102311	0.339758	0.999823	10626	269.661	484.347	338.402	18204	379.63	730.771	466.087	20701	559.255	998.938	690.117	23252	561.331	1082.46	701.532	32349	698.408	1349.15	873.76	36692	843.861	1659.97	1044.01	31945	785.544	1401.59	964.476	14761	369.565	675.911	454.768	33711	920.695	1635.24	1119.05	29481	714.07	1386.67	902.638	27686	763.973	1515.84	960.567	37539	756.246	1499.6	954.738
Smp_337730	SM_V10_2	35504169..35516351	1.49698	0.582054	0.00449678	0.209916	1.13361	0.180926	0.117925	0.999823	4409	113.633	204.099	140.412	7074	149.822	288.4	181.12	7976	218.836	390.884	265.899	9046	221.784	427.685	272.925	13073	286.641	553.718	353.107	16336	381.558	750.566	464.814	8819	220.243	392.964	266.261	6368	161.917	296.136	196.19	12439	345.02	612.79	412.919	13136	323.13	627.494	402.193	12177	341.251	677.092	422.481	16303	333.552	661.417	414.638
Smp_328460	SM_V10_2	35524549..35526066	1.32687	0.408026	0.336434	0.861282	-1.00232	-0.00334366	0.993741	0.999823	21	1.28087	2.30062	0.668779	19	0.952328	1.83319	0.486468	21	1.36357	2.4356	0.700085	36	2.08882	4.02804	1.08615	22	1.14159	2.20526	0.594229	24	1.32663	2.60962	0.68288	39	2.305	4.11265	1.17748	23	1.38402	2.53128	0.708602	16	1.05027	1.86539	0.531128	30	1.74646	3.3915	0.918529	9	0.596897	1.18433	0.312255	43	2.08203	4.12857	1.09363
Smp_328470	SM_V10_2	35529862..35532070	1.03698	0.0523896	0.976035	0.995323	3.70536	1.88962	0.473352	0.999823	0	0	0	0	0	0	0	0	1	0.065933	0.117769	0.0333374	0	0	0	0	0	0	0	0	0	0	0	0	0	0	0	0	0	0	0	0	1	0.0666543	0.118385	0.0331955	0	0	0	0	1	0.0673445	0.133621	0.034695	0	0	0	0
Smp_147710	SM_V10_2	complement(35541611..35542885)	1.03699	0.052405	0.97599	0.995323	6.41786	2.68209	0.285294	0.999823	1	0.072098	0.129498	0.0318466	0	0	0	0	0	0	0	0	0	0	0	0	0	0	0	0	0	0	0	0	0	0	0	0	0	0	0	0	1	0.0775924	0.137812	0.0331955	1	0.0688136	0.133631	0.0306176	0	0	0	0	1	0.0572342	0.113493	0.0254332
Smp_328480	SM_V10_2	35588949..35590187	-11.9877	-3.58349	0.175558	0.789665	-3.63061	-1.86021	0.488109	0.999823	4	0.296762	0.533025	0.127387	0	0	0	0	0	0	0	0	0	0	0	0	0	0	0	0	1	0.0672357	0.13226	0.0284533	0	0	0	0	0	0	0	0	0	0	0	0	0	0	0	0	0	0	0	0	0	0	0	0
Smp_328490	SM_V10_2	complement(35600208..35601455)	#N/A	#N/A	#N/A	#N/A	#N/A	#N/A	#N/A	#N/A	0	0	0	0	0	0	0	0	0	0	0	0	0	0	0	0	0	0	0	0	0	0	0	0	0	0	0	0	0	0	0	0	0	0	0	0	0	0	0	0	0	0	0	0	0	0	0	0
Smp_140610	SM_V10_2	35615559..35640584	1.05619	0.078865	0.546044	0.920093	-1.00954	-0.0136943	0.836697	0.999823	24691	380.838	684.035	786.325	30161	382.29	735.891	772.229	24935	409.431	731.324	831.267	16793	246.4	475.154	506.659	19506	255.959	494.447	526.865	19098	266.957	525.133	543.402	27781	415.211	740.831	838.757	28203	429.164	784.914	868.9	24388	404.831	719.019	809.572	17214	253.416	492.114	527.052	14612	245.065	486.245	506.964	20892	255.808	507.254	531.351
Smp_140620	SM_V10_2	complement(35668960..35726155)	-1.68998	-0.757006	0.00461377	0.213727	1.11242	0.153704	0.658785	0.999823	119	1.70024	3.05385	3.78975	113	1.32674	2.55392	2.8932	97	1.47538	2.63532	3.23372	32	0.434934	0.838721	0.965466	23	0.27957	0.540059	0.621239	57	0.738056	1.45184	1.62184	58	0.802991	1.43272	1.75112	68	0.958515	1.75306	2.095	59	0.907216	1.61131	1.95853	36	0.490926	0.953341	1.10223	44	0.683574	1.35631	1.52658	38	0.431002	0.854655	0.966463
Smp_331980	SM_V10_2	complement(35792335..35797843)	1.11414	0.155927	0.244814	0.818544	1.04506	0.063581	0.665614	0.999823	627	16.6952	29.9868	19.9678	737	16.1264	31.0426	18.8698	566	16.0439	28.6576	18.8689	526	13.3236	25.693	15.8699	568	12.8669	24.8555	15.3419	541	13.0549	25.6804	15.3933	693	17.8804	31.9027	20.9229	681	17.8895	32.7188	20.9808	668	19.1424	33.9988	22.1746	551	14.0032	27.1931	16.8703	461	13.3473	26.4831	15.9944	627	13.2533	26.2806	15.9466
Smp_140640	SM_V10_2	35811394..35854591	1.03453	0.0489727	0.695943	0.955394	1.0077	0.0110638	0.900123	0.999823	1021	7.4977	13.4669	32.5154	1343	8.10447	15.6007	34.3856	971	7.59088	13.5588	32.3706	1133	7.91486	15.2629	34.1835	1216	7.5969	14.6753	32.8447	1276	8.4919	16.7045	36.3065	947	6.73864	12.0233	28.5916	1185	8.58515	15.7017	36.5084	1126	8.89891	15.8053	37.3781	1074	7.52762	14.6181	32.8833	1041	8.31234	16.4929	36.1175	1390	8.10307	16.068	35.3522
Smp_350140	SM_V10_2	35870661..35871197	1.23135	0.30024	0.0644867	0.652611	1.08795	0.121606	0.161485	0.999823	1229	73.8404	132.627	39.1395	1007	49.7184	95.7058	25.7828	1242	79.4391	141.894	41.405	1450	82.8745	159.814	43.7477	1607	82.1407	158.675	43.4057	1389	75.6303	148.773	39.5217	1553	90.4135	161.318	46.8878	1127	66.8026	122.178	34.7215	1477	95.5033	169.623	49.0297	1687	96.7404	187.863	51.6519	1180	77.0893	152.957	40.9401	1788	85.279	169.104	45.4746
Smp_034190	SM_V10_2	35871199..35879801	1.02584	0.0368092	0.733266	0.968129	-1.03782	-0.0535629	0.425554	0.999823	8951	198.334	356.235	285.059	11606	211.327	406.795	297.155	9192	216.824	387.289	306.437	7179	151.322	291.806	216.596	9061	170.806	329.954	244.741	7779	156.207	307.277	221.339	9750	209.339	373.509	294.37	10102	220.831	403.886	311.23	9138	217.908	387.026	303.34	7073	149.582	290.478	216.558	6315	152.149	301.886	219.099	8794	154.684	306.731	223.66
Smp_140650	SM_V10_2	complement(35880188..35895844)	-1.15225	-0.204448	0.332331	0.860698	-1.0276	-0.0392801	0.809957	0.999823	155	0.838462	1.50599	4.93623	307	1.3647	2.62698	7.8603	176	1.01353	1.81035	5.86738	241	1.24017	2.39152	7.27117	287	1.32079	2.55143	7.75199	209	1.02459	2.01548	5.94675	158	0.828187	1.47768	4.7703	188	1.00331	1.835	5.79205	170	0.989684	1.75778	5.64323	236	1.21847	2.36617	7.22576	208	1.22345	2.4275	7.21657	240	1.03061	2.04365	6.10397
Smp_212140	SM_V10_2	35903907..35945963	-1.04636	-0.0653841	0.52728	0.909957	1.00162	0.00233678	0.976036	0.999823	1632	10.0722	18.091	51.9737	2192	11.1171	21.3999	56.123	1567	10.2954	18.3896	52.2396	1522	8.93572	17.2315	45.92	1583	8.31162	16.0559	42.7575	1670	9.34054	18.3739	47.5171	1610	9.6283	17.1791	48.6087	1867	11.3678	20.7909	57.52	1407	9.34532	16.5982	46.7061	1476	8.69443	16.8839	45.1916	1356	9.09984	18.0554	47.0465	1752	8.58362	17.0209	44.559
Smp_328500	SM_V10_2	complement(35946793..35949354)	1.28507	0.36185	0.101231	0.716022	1.07404	0.103042	0.590507	0.999823	149	1.63529	2.9372	4.74515	121	1.09129	2.10068	3.09803	133	1.55393	2.77562	4.43387	164	1.71224	3.30185	4.94801	221	2.06349	3.98613	5.9693	222	2.20807	4.34352	6.31664	149	1.58458	2.82726	4.49857	164	1.77574	3.24772	5.05264	185	2.18513	3.881	6.14117	194	2.03218	3.94633	5.93982	209	2.49416	4.94879	7.25126	216	1.88189	3.7317	5.49358
Smp_340680	SM_V10_2	35958094..35964610	1.18519	0.245113	0.118803	0.733082	1.04379	0.0618324	0.477572	0.999823	955	14.0371	25.2124	30.4135	1112	13.4315	25.855	28.4712	875	13.6915	24.4557	29.1702	1301	18.1912	35.0796	39.2522	1741	21.7707	42.0554	47.0251	1561	20.7935	40.9031	44.4157	824	11.736	20.9397	24.878	1118	16.2122	29.6511	34.4442	1349	21.3393	37.9008	44.7807	1353	18.9811	36.8599	41.4256	1361	21.7521	43.1594	47.2199	1891	22.0646	43.7531	48.0942
Smp_245970	SM_V10_2	complement(35965190..36045864)	1.06139	0.0859563	0.473508	0.899403	-1.03155	-0.0448159	0.588691	0.999823	996	6.06185	10.8879	31.7193	1443	7.21703	13.8924	36.946	1044	6.76421	12.0822	34.8042	1407	8.14612	15.7089	42.4503	1906	9.86891	19.0642	51.4818	1686	9.2994	18.2929	47.9723	1080	6.36926	11.3642	32.6071	1163	6.98317	12.7718	35.8306	1239	8.11546	14.4139	41.1292	1463	8.49847	16.5034	44.7936	1304	8.62965	17.1225	45.2423	1881	9.08797	18.021	47.8399
Smp_140680	SM_V10_2	complement(36061491..36062183)	1.12119	0.165026	0.232976	0.814186	1.01165	0.0167065	0.801469	0.999823	15135	685.297	1230.88	481.999	14676	546.072	1051.16	375.758	14818	714.26	1275.81	493.993	17261	743.487	1433.73	520.779	19627	756.05	1460.5	530.133	17580	721.384	1419.04	500.21	17354	761.405	1358.52	523.948	14563	650.54	1189.8	448.668	16259	792.293	1407.19	539.725	17547	758.315	1472.59	537.247	14908	733.982	1456.33	517.234	20378	732.471	1452.45	518.278
Smp_140690	SM_V10_2	36071650..36098000	1.05009	0.0705135	0.405909	0.884256	1.02732	0.0388883	0.670052	0.999823	1932	15.3286	27.5321	61.5277	2523	16.4497	31.6649	64.5978	1893	15.9888	28.5591	63.1076	931	7.02675	13.5503	28.089	1078	7.27635	14.0561	29.1172	1001	7.19747	14.1582	28.4818	2117	16.2755	29.0392	63.916	2311	18.0893	33.0841	71.1991	1899	16.2149	28.7993	63.0382	860	6.51243	12.6467	26.3312	864	7.4538	14.7894	29.9765	1251	7.87923	15.6241	31.817
Smp_034270	SM_V10_2	36112930..36142324	-1.13856	-0.187216	0.0870303	0.692176	-1.01435	-0.0205553	0.774543	0.999823	2007	12.5715	22.58	63.9162	2604	13.4037	25.8016	66.6717	1678	11.1892	19.9862	55.9401	1811	10.7911	20.8095	54.6394	2139	11.3985	22.0191	57.7753	1943	11.0297	21.6966	55.2848	1930	11.7143	20.9009	58.2701	1828	11.2964	20.6605	56.3185	1470	9.90949	17.6002	48.7974	1804	10.7851	20.9439	55.2342	1590	10.8294	21.4872	55.1651	2176	10.8201	21.4557	55.3427
Smp_140700	SM_V10_2	36154010..36175073	-1.01723	-0.0246397	0.800243	0.97867	-1.00445	-0.00640311	0.925795	0.999823	4648	43.7102	78.5093	148.023	5784	44.6983	86.0422	148.091	4231	42.3575	75.6587	141.05	3551	31.7671	61.2593	107.137	3893	31.146	60.1661	105.152	3563	30.3657	59.7327	101.379	4678	42.6282	76.0584	141.237	4933	45.7673	83.7054	151.98	4078	41.2724	73.3039	135.371	3465	31.1007	60.3953	106.09	2978	30.4517	60.4207	103.322	4071	30.3914	60.2646	103.539
Smp_102480	SM_V10_2	36185372..36191254	1.12818	0.174002	0.132652	0.744397	1.03888	0.0550336	0.458339	0.999823	1529	37.191	66.7999	48.6935	1498	29.9425	57.6379	38.3542	1396	36.1482	64.5676	46.539	1767	40.8863	78.8445	53.3118	1925	39.8347	76.9505	51.995	1850	40.7806	80.2198	52.6387	1627	38.3475	68.4208	49.122	1683	40.387	73.8652	51.8512	1485	38.8734	69.043	49.2953	1885	43.7615	84.9815	57.7142	1488	39.3553	78.0867	51.6262	2160	41.7077	82.7043	54.9358
Smp_102490	SM_V10_2	complement(36198846..36202486)	1.07133	0.0994023	0.230675	0.814108	-1.02062	-0.0294481	0.669887	0.999823	3753	91.6039	164.533	119.52	4569	91.6437	176.41	116.983	3485	90.5542	161.747	116.181	3207	74.4638	143.595	96.7578	3682	76.4574	147.696	99.4523	3061	67.7096	133.192	87.0957	4202	99.3828	177.322	126.866	3962	95.4063	174.492	122.064	3850	101.133	179.622	127.803	3216	74.9208	145.49	98.4663	2677	71.0483	140.97	92.8786	3421	66.2859	131.442	87.0071
Smp_332350	SM_V10_2	36212150..36214060	#N/A	#N/A	#N/A	#N/A	-3.63061	-1.86021	0.488109	0.999823	0	0	0	0	0	0	0	0	0	0	0	0	0	0	0	0	0	0	0	0	1	0.0133346	0.0262305	0.0284533	0	0	0	0	0	0	0	0	0	0	0	0	0	0	0	0	0	0	0	0	0	0	0	0
Smp_311700	SM_V10_2	complement(36221741..36223986)	9.18386	3.1991	0.197616	0.805234	3.70536	1.88962	0.473352	0.999823	0	0	0	0	0	0	0	0	0	0	0	0	0	0	0	0	0	0	0	0	0	0	0	0	0	0	0	0	2	0.0247022	0.0451787	0.0616176	1	0.0134733	0.0239299	0.0331955	0	0	0	0	1	0.0136128	0.0270099	0.034695	0	0	0	0
Smp_328510	SM_V10_2	complement(36229630..36233376)	1.03696	0.0523592	0.976011	0.995323	9.13212	3.19095	0.200758	0.999823	1	0.0764082	0.137239	0.0318466	0	0	0	0	0	0	0	0	0	0	0	0	0	0	0	0	0	0	0	0	1	0.0740389	0.132102	0.0301918	0	0	0	0	0	0	0	0	1	0.0729274	0.14162	0.0306176	2	0.166165	0.329696	0.0693901	0	0	0	0
Smp_328520	SM_V10_2	36241856..36245651	-1.04621	-0.0651661	0.943283	0.994718	-1.1016	-0.139602	0.824448	0.999823	1	0.0211098	0.037916	0.0318466	5	0.0867361	0.166963	0.128018	8	0.179781	0.321124	0.266699	7	0.14057	0.271073	0.211196	11	0.19755	0.381616	0.297114	5	0.0956544	0.188163	0.142267	10	0.204552	0.364967	0.301918	1	0.0208262	0.0380899	0.0308088	2	0.045437	0.0807006	0.066391	3	0.0604443	0.117378	0.0918529	6	0.137722	0.273262	0.20817	11	0.184335	0.365528	0.279765
Smp_034300	SM_V10_2	36261720..36289642	-1.04685	-0.0660533	0.625329	0.9402	1.14213	0.191726	0.119073	0.999823	673	4.38046	7.86788	21.4328	885	4.73362	9.11201	22.6592	591	4.09508	7.3146	19.7024	818	5.06487	9.76702	24.6797	797	4.4133	8.52536	21.5273	867	5.11416	10.0601	24.6691	657	4.14371	7.39332	19.836	680	4.36657	7.98617	20.95	607	4.25196	7.55189	20.1497	896	5.56625	10.8092	27.4334	874	6.18565	12.2733	30.3235	924	4.77429	9.46718	23.5003
Smp_140720	SM_V10_2	36336858..36350101	-1.21119	-0.276428	0.176633	0.790822	1.16514	0.220499	0.301536	0.999823	543	18.5519	33.3216	17.2927	425	11.9323	22.9691	10.8815	330	12.0025	21.4388	11.0013	196	6.37023	12.2843	5.91348	137	3.98207	7.69235	3.70043	221	6.84277	13.4605	6.28819	359	11.8851	21.2057	10.8388	434	14.6287	26.7549	13.371	244	8.97168	15.9346	8.0997	185	6.03268	11.715	5.66426	208	7.72718	15.3319	7.21657	224	6.07531	12.047	5.69704
Smp_140730	SM_V10_2	36364740..36373145	1.1564	0.209636	0.826475	0.981639	-1.79427	-0.843397	0.268245	0.999823	5	0.0635871	0.114211	0.159233	3	0.0313521	0.0603514	0.0768107	1	0.0135385	0.0241823	0.0333374	8	0.0967832	0.186635	0.241367	4	0.0432772	0.0836006	0.108042	7	0.0806768	0.1587	0.199173	7	0.0862615	0.15391	0.211342	0	0	0	0	3	0.0410597	0.0729262	0.0995865	4	0.0485523	0.0942849	0.12247	1	0.0138283	0.0274374	0.034695	5	0.0504779	0.100095	0.127166
Smp_245960	SM_V10_2	complement(36397021..36473056)	-1.05118	-0.0720089	0.51588	0.905548	1.00547	0.00786773	0.917978	0.999823	2609	6.43174	11.5523	83.0879	3572	7.23622	13.9294	91.456	2139	5.61353	10.0268	71.3086	2763	6.47957	12.4951	83.362	2789	5.8493	11.2994	75.332	3095	6.91459	13.6018	88.0631	2413	5.7641	10.2845	72.8527	2989	7.26955	13.2955	92.0875	2059	5.46269	9.70228	68.3495	2797	6.58109	12.78	85.6375	2376	6.36899	12.637	82.4354	3168	6.19972	12.2937	80.5725
Smp_140760	SM_V10_2	complement(36492048..36509096)	-1.1509	-0.202757	0.0394643	0.568756	-1.00332	-0.00478405	0.948263	0.999823	2396	18.5801	33.3722	76.3045	2969	18.9198	36.4197	76.017	1967	16.2381	29.0044	65.5746	1914	14.1193	27.2274	57.7469	2165	14.283	27.5911	58.4775	1977	13.8937	27.3304	56.2523	2131	16.0126	28.5702	64.3386	2200	16.831	30.7828	67.7793	1709	14.2626	25.3317	56.7311	1802	13.3372	25.8999	55.1729	1739	14.6632	29.094	60.3347	2239	13.7831	27.3312	56.945
Smp_140770	SM_V10_2	36521848..36564018	-1.05856	-0.0821097	0.587017	0.930099	-1.02757	-0.0392427	0.783885	0.999823	262	2.59218	4.6559	8.34382	341	2.77245	5.33685	8.73082	288	3.03338	5.41821	9.60116	599	5.63769	10.8716	18.0723	655	5.51322	10.6501	17.6918	557	4.99425	9.82424	15.8485	259	2.48304	4.43031	7.81967	265	2.58665	4.73081	8.16433	275	2.92814	5.20067	9.12876	553	5.22203	10.1408	16.9315	488	5.24993	10.4166	16.9312	649	5.09731	10.1077	16.5062
Smp_034400	SM_V10_2	complement(36569389..36576774)	1.14409	0.194196	0.0245863	0.489892	1.03884	0.0549672	0.425905	0.999823	2129	11.4681	20.5983	67.8015	2902	12.8458	24.7276	74.3016	2235	12.8164	22.8925	74.509	3121	15.9927	30.8401	94.1631	3479	15.9431	30.798	93.9692	3185	15.5481	30.5849	90.6239	2764	14.427	25.741	83.45	2491	13.2379	24.2112	76.7447	2618	15.1769	26.9557	86.9058	3023	15.542	30.1813	92.5571	2763	16.1833	32.1101	95.8624	3993	17.0745	33.858	101.555
Smp_034410	SM_V10_2	36586108..36594677	1.09542	0.131484	0.247761	0.819237	1.01021	0.0146571	0.844402	0.999823	11354	171.274	307.63	361.587	14916	184.901	355.927	381.903	11898	191.067	341.283	396.648	26111	374.694	722.554	787.79	29696	381.101	736.191	802.101	28820	393.992	775.025	820.025	13168	192.478	343.425	397.565	13009	193.603	354.088	400.791	13458	218.483	388.048	446.745	25672	369.617	717.769	786.015	23341	382.852	759.636	809.817	33177	397.294	787.814	843.798
Smp_034420	SM_V10_2	complement(36622523..36624004)	1.17138	0.228214	0.0377808	0.563929	-1.03942	-0.0557809	0.402217	0.999823	6660	137.092	246.235	212.099	8399	142.073	273.484	215.044	6644	145.592	260.055	221.493	13366	261.728	504.712	403.263	15839	277.374	535.816	427.818	15442	288.066	566.657	439.377	7657	152.727	272.5	231.178	7352	149.303	273.066	226.506	9029	200.02	355.255	299.722	13786	270.848	525.967	422.094	10919	244.394	484.913	378.835	16667	272.35	540.056	423.896
Smp_245950	SM_V10_2	36629978..36656549	-1.03376	-0.0479024	0.638689	0.943091	1.03545	0.0502577	0.476107	0.999823	1868	18.5208	33.2657	59.4895	2529	20.6052	39.6641	64.7514	1823	19.2415	34.369	60.774	2043	19.2691	37.1582	61.639	2295	19.3582	37.3951	61.9889	2259	20.2978	39.928	64.2761	1829	17.5717	31.352	55.2207	2103	20.5707	37.6224	64.7909	1764	18.8224	33.4305	58.5568	2096	19.8346	38.5173	64.1745	1890	20.3757	40.4285	65.5736	2566	20.1962	40.0482	65.2617
Smp_159180	SM_V10_2	complement(36664811..36701438)	-1.03676	-0.0520856	0.535368	0.914344	1.00863	0.0123983	0.856199	0.999823	4149	31.676	56.8942	132.132	5466	34.2927	66.0119	139.949	3943	32.0467	57.2416	131.449	3894	28.2809	54.5364	117.485	4350	28.2537	54.579	117.495	4137	28.6235	56.3056	117.711	4277	31.6406	56.4541	129.13	4338	32.674	59.7587	133.648	3778	31.0416	55.1329	125.413	3839	27.974	54.3234	117.541	3369	27.9677	55.4921	116.888	4794	29.0547	57.6141	121.927
Smp_068420	SM_V10_2	36711521..36712103	1.02479	0.0353216	0.759117	0.971386	1.02717	0.0386749	0.568432	0.999823	5647	309.52	555.939	179.838	6200	279.26	537.562	158.742	5985	349.225	623.783	199.524	5090	265.399	511.791	153.569	5910	275.587	532.364	159.631	5174	257.009	505.565	147.218	6609	351.015	626.292	199.537	5159	278.974	510.225	158.943	5767	340.186	604.204	191.438	5271	275.749	535.484	161.385	4395	261.938	519.725	152.485	6291	273.73	542.794	160
Smp_159190	SM_V10_2	complement(36719495..36753949)	1.06178	0.086481	0.466979	0.899403	-1.00145	-0.00208323	0.975678	0.999823	2831	48.7165	87.5012	90.1578	4037	57.0874	109.891	103.362	3076	56.3499	100.652	102.546	4131	67.6242	130.405	124.636	4686	68.6023	132.522	126.571	4078	63.5967	125.102	116.033	3538	58.9947	105.26	106.818	3275	55.5999	101.689	100.899	3184	58.9664	104.73	105.694	3968	65.1716	126.558	121.491	3637	68.0533	135.028	126.186	4720	64.4778	127.856	120.045
Smp_068440	SM_V10_2	36783313..36800751	1.01666	0.0238434	0.822184	0.980619	1.01747	0.0249886	0.751937	0.999823	10523	59.7151	107.256	335.122	12015	56.0291	107.854	307.627	8666	52.352	93.5109	288.902	10666	57.578	111.033	321.802	11419	55.1281	106.493	308.432	10679	54.9195	108.033	303.853	10309	56.6866	101.142	311.247	10280	57.5525	105.26	316.714	9546	58.2991	103.545	316.884	11000	59.5782	115.696	336.794	9084	56.052	111.216	315.17	11825	53.2694	105.631	300.748
Smp_028870	SM_V10_2	36828869..36849574	1.01938	0.027689	0.837607	0.981639	1.00566	0.00813916	0.914605	0.999823	27209	994.888	1786.95	866.515	31124	935.197	1800.21	796.886	25944	1009.88	1803.84	864.905	11305	393.227	758.292	341.081	11725	364.733	704.571	316.697	11383	377.198	741.99	323.884	26448	937.074	1671.96	798.512	30998	1118.21	2045.13	955.011	24652	970.085	1722.97	818.335	11037	385.18	747.99	337.927	8942	355.522	705.408	310.243	13401	388.983	771.335	340.831
Smp_028860	SM_V10_2	complement(36860486..36861127)	-1.10393	-0.142646	0.777416	0.976558	1.00183	0.00263851	0.996261	0.999823	21	0.919755	1.652	0.668779	14	0.50388	0.969946	0.35845	15	0.699382	1.24923	0.50006	15	0.624964	1.20517	0.452562	12	0.447131	0.863743	0.324125	4	0.158768	0.312315	0.113813	18	0.763915	1.363	0.543452	10	0.432096	0.790276	0.308088	15	0.707034	1.25576	0.497932	9	0.376224	0.730598	0.275559	7	0.333366	0.661447	0.242865	14	0.486758	0.965218	0.356065
Smp_028850	SM_V10_2	complement(36861773..36882582)	-1.06468	-0.0904139	0.376728	0.875205	1.04196	0.059296	0.489215	0.999823	2484	44.4594	79.8549	79.1071	2629	38.6677	74.4336	67.3118	1962	37.3836	66.7744	65.4079	1861	31.6861	61.103	56.1479	2189	33.3317	64.3884	59.1258	1920	31.1433	61.2622	54.6304	2180	37.8084	67.4588	65.818	2099	37.0639	67.7875	64.6676	2048	39.4491	70.0656	67.9844	1757	30.0147	58.2863	53.7952	1635	31.8199	63.1355	56.7264	2624	37.2828	73.9299	66.7368
Smp_340570	SM_V10_2	complement(36896954..36917953)	1.05258	0.0739338	0.719273	0.963038	1.03589	0.0508661	0.690247	0.999823	174	7.18439	12.9041	5.54132	162	5.4967	10.5809	4.14778	176	7.73614	13.8182	5.86738	793	31.1476	60.0646	23.9255	770	27.0478	52.2495	20.798	989	37.0074	72.7976	28.1404	173	6.9216	12.3497	5.22317	173	7.04716	12.8888	5.32992	171	7.59859	13.4958	5.67643	799	31.4875	61.1464	24.4635	791	35.513	70.463	27.4438	935	30.6468	60.7711	23.7801
Smp_335370	SM_V10_2	complement(36925513..36938753)	-1.17972	-0.238442	0.0956352	0.709294	1.25351	0.325979	0.0357549	0.902241	5766	300.797	540.272	183.628	5345	229.136	441.076	136.851	4330	240.468	429.523	144.351	1162	57.6655	111.201	35.0585	701	31.1113	60.0991	18.9343	1218	57.5835	113.273	34.6562	3199	161.709	288.525	96.5834	5023	258.517	472.811	154.753	4285	240.572	427.28	142.243	1252	62.3382	121.056	38.3333	1170	66.3674	131.683	40.5932	1275	52.8009	104.702	32.4274
Smp_137720	SM_V10_2	36943096..36956824	-1.13078	-0.177321	0.219755	0.810501	1.22377	0.291337	0.000163787	0.0144324	25318	835.56	1500.78	806.293	28414	770.596	1483.36	727.5	21766	764.711	1365.92	725.621	6854	215.181	414.951	206.791	6061	170.174	328.733	163.71	7311	218.664	430.135	208.022	18972	606.71	1082.51	572.798	26585	865.59	1583.11	819.051	18163	645.107	1145.77	602.93	7397	232.999	452.467	226.479	7136	256.078	508.098	247.584	9254	242.443	480.753	235.359
Smp_137710	SM_V10_2	complement(37000608..37002505)	1.12951	0.175701	0.0787189	0.671229	-1.01654	-0.0236635	0.745452	0.999823	7425	109.999	197.573	236.461	9744	118.625	228.347	249.481	7935	125.144	223.531	264.532	11043	155.629	300.112	333.176	12826	161.653	312.272	346.435	11320	151.981	298.963	322.092	9160	131.494	234.616	276.557	8775	128.253	234.566	270.347	8981	143.19	254.319	298.129	11153	157.701	306.243	341.478	9210	148.361	294.371	319.541	12842	151.028	299.481	326.613
Smp_137700	SM_V10_2	complement(37020131..37034765)	-1.25965	-0.333025	0.0445478	0.582626	1.15771	0.211279	0.173381	0.999823	5790	223.94	402.226	184.392	4964	157.772	303.705	127.096	3991	164.326	293.518	133.049	444	16.3361	31.5022	13.3958	477	15.6954	30.3195	12.884	458	16.0535	31.579	13.0316	3305	123.864	221.002	99.7838	5304	202.388	370.154	163.41	2702	112.469	199.757	89.6942	463	17.0917	33.1908	14.176	359	15.0979	29.9566	12.4555	741	22.7512	45.1145	18.846
Smp_328530	SM_V10_2	37057608..37060364	1.07188	0.100149	0.456222	0.899403	-1.03629	-0.0514342	0.554302	0.999823	778	36.5208	65.5963	24.7767	879	33.9075	65.2704	22.5055	720	35.9803	64.2677	24.0029	1010	45.1017	86.9735	30.4725	1043	41.653	80.4629	28.1719	1107	47.0934	92.6379	31.4979	781	35.5248	63.3844	23.5798	765	35.4282	64.796	23.5687	875	44.2044	78.5113	29.0461	927	41.5328	80.6536	28.3825	881	44.9683	89.2239	30.5663	1114	41.5125	82.3172	28.3326
Smp_137690	SM_V10_2	complement(37072547..37080842)	-1.08788	-0.121526	0.671084	0.950032	-1.13067	-0.177174	0.246353	0.999823	91	1.19289	2.1426	2.89804	82	0.883325	1.70036	2.09949	66	0.921033	1.64514	2.20027	282	3.51658	6.78132	8.50817	316	3.5241	6.80766	8.53529	286	3.39765	6.68354	8.13766	73	0.927263	1.65445	2.204	62	0.801825	1.46649	1.91014	74	1.04397	1.85419	2.45647	225	2.8151	5.46671	6.88896	209	2.97904	5.91086	7.25126	317	3.29877	6.5413	8.06233
Smp_028800	SM_V10_2	37143916..37157093	-1.09259	-0.127754	0.598317	0.932991	1.11927	0.162556	0.602731	0.999823	90	1.32494	2.37977	2.8662	126	1.5243	2.93421	3.22605	112	1.75527	3.13525	3.73378	36	0.504159	0.972213	1.08615	37	0.463401	0.895172	0.999385	35	0.466954	0.918549	0.995867	89	1.26959	2.26524	2.68707	109	1.5831	2.89539	3.35816	87	1.37838	2.44814	2.88801	49	0.688496	1.33701	1.50026	27	0.432203	0.857556	0.936766	40	0.467463	0.926956	1.01733
Smp_343180	SM_V10_2	complement(37172896..37207709)	-1.08261	-0.114509	0.360581	0.868868	-1.09604	-0.132297	0.050824	0.993429	3502	14.8926	26.7491	111.527	4612	16.1172	31.0249	118.084	2992	13.5453	24.1945	99.7454	5810	23.504	45.3248	175.292	6164	22.3007	43.0793	166.492	5815	22.4107	44.0844	165.456	3350	13.8045	24.6303	101.142	3546	14.8772	27.2094	109.248	2803	12.8284	22.7846	93.047	5418	21.991	42.7048	165.886	4444	20.5494	40.773	154.185	5659	19.1041	37.8826	143.927
Smp_316380	SM_V10_2	37213807..37290953	-1.3732	-0.457546	0.00019716	0.022897	1.01045	0.0150005	0.905712	0.999823	2146	11.336	20.361	68.3429	2745	11.9157	22.9372	70.2818	1503	8.45203	15.097	50.1061	609	3.06027	5.90138	18.374	665	2.9885	5.77303	17.9619	729	3.48988	6.86497	20.7425	1452	7.43221	13.2608	43.8384	1701	8.86468	16.2129	52.4057	1231	6.99818	12.4295	40.8637	603	3.04018	5.9038	18.4624	562	3.22803	6.40489	19.4986	778	3.26245	6.46927	19.787
Smp_137660	SM_V10_2	complement(37294929..37319874)	-1.00104	-0.00149854	0.991487	0.998271	-1.00677	-0.00972835	0.950989	0.999823	1282	7.84496	14.0906	40.8274	1757	8.83528	17.0075	44.9855	1185	7.71954	13.7886	39.5048	602	3.50437	6.75777	18.1628	775	4.03464	7.79389	20.9331	623	3.45495	6.79626	17.7264	1297	7.69063	13.7218	39.1587	1677	10.1242	18.5166	51.6663	1026	6.75687	12.0009	34.0586	734	4.28696	8.32495	22.4733	524	3.48661	6.91795	18.1802	629	3.05552	6.05895	15.9975
Smp_028730	SM_V10_2	37332416..37357529	1.05136	0.0722626	0.403842	0.883481	1.05037	0.0709023	0.304029	0.999823	3502	61.0099	109.582	111.527	4817	68.9615	132.748	123.332	3491	64.7448	115.647	116.381	2992	49.5857	95.6204	90.2711	3668	54.3644	105.018	99.0742	3253	51.3594	101.03	92.5587	3943	66.5627	118.763	119.046	3945	67.8045	124.01	121.541	3851	72.2028	128.239	127.836	3359	55.8528	108.462	102.845	2713	51.393	101.971	94.1276	3922	54.2406	107.556	99.7491
Smp_137650	SM_V10_2	37366246..37392884	-1.02803	-0.0398764	0.669481	0.949974	1.02045	0.0292025	0.666093	0.999823	5157	24.6399	44.2565	164.233	6418	25.1992	48.5074	164.324	4707	23.9418	42.7646	156.919	5644	25.6531	49.469	170.284	6012	24.4377	47.2075	162.387	5755	24.9194	49.0192	163.749	5368	24.8527	44.3429	162.069	5311	25.0348	45.7871	163.625	4374	22.4914	39.9469	145.197	5584	25.4646	49.4504	170.969	4856	25.2284	50.0569	168.479	6613	25.0826	49.7376	168.19
Smp_137640	SM_V10_2	37407820..37413362	1.02709	0.0385604	0.909039	0.99023	-1.19882	-0.261611	0.479253	0.999823	46	1.13063	2.03076	1.46495	62	1.25227	2.41057	1.58742	50	1.30829	2.33685	1.66687	28	0.654683	1.26248	0.844783	26	0.54367	1.05023	0.702271	31	0.690518	1.35832	0.882054	42	1.0003	1.78477	1.26805	57	1.38218	2.52791	1.7561	55	1.45486	2.58397	1.82575	19	0.445724	0.865563	0.581735	16	0.427614	0.848449	0.555121	33	0.643885	1.27679	0.839296
Smp_328540	SM_V10_2	37554596..37559250	1.06495	0.090786	0.745416	0.969579	1.20323	0.266913	0.25041	0.999823	70	0.422831	0.75946	2.22926	102	0.506307	0.974619	2.61156	64	0.411546	0.735102	2.13359	185	1.06304	2.04996	5.5816	108	0.554999	1.07212	2.91712	132	0.722593	1.42142	3.75584	86	0.503369	0.898125	2.59649	65	0.387355	0.708447	2.00257	87	0.565566	1.0045	2.88801	151	0.870554	1.69055	4.62326	162	1.06403	2.11119	5.6206	178	0.853534	1.69252	4.52711
Smp_194520	SM_V10_2	complement(37707369..37721544)	1.02116	0.0302079	0.785298	0.977696	1.05914	0.0828918	0.274356	0.999823	1365	20.053	36.0178	43.4707	1705	20.5834	39.622	43.6541	1390	21.7386	38.8293	46.3389	1507	21.0606	40.6129	45.4674	1608	20.0971	38.8224	43.4327	1555	20.7027	40.7245	44.245	1472	20.9543	37.3873	44.4423	1446	20.9576	38.3301	44.5495	1410	22.2926	39.5939	46.8056	1485	20.822	40.4348	45.4672	1413	22.5714	44.785	49.0241	1844	21.505	42.6434	46.8989
Smp_311770	SM_V10_2	37730251..37779975	1.00181	0.00260957	0.986199	0.997977	-1.05335	-0.0749783	0.678921	0.999823	493	4.78175	8.58865	15.7004	633	5.04533	9.71203	16.2071	425	4.38833	7.83841	14.1684	214	1.97453	3.80766	6.45656	205	1.69159	3.26771	5.53713	217	1.90744	3.75214	6.17438	500	4.69926	8.38455	15.0959	555	5.3108	9.71311	17.0989	418	4.36327	7.74959	13.8757	179	1.65708	3.21792	5.48055	180	1.89838	3.76666	6.24511	220	1.69393	3.35898	5.59531
Smp_121580	SM_V10_2	37785963..37797598	-1.02136	-0.0304921	0.770199	0.974764	-1.01844	-0.0263574	0.701177	0.999823	1740	9.062	16.2765	55.4132	2597	11.1146	21.395	66.4925	1880	10.4232	18.6179	62.6742	3704	18.3509	35.3875	111.753	3847	17.045	32.9266	103.909	3775	17.8173	35.0487	107.411	2070	10.4463	18.6387	62.4969	1806	9.27939	16.9714	55.6407	1869	10.4756	18.6057	62.0424	3676	18.2726	35.484	112.55	2995	16.9606	33.6524	103.912	3991	16.5002	32.7191	101.504
Smp_201700	SM_V10_2	37835419..37883993	1.09779	0.134604	0.33586	0.861282	1.18841	0.249032	0.0578022	0.999823	693	0.436934	0.784791	22.0697	704	0.364755	0.702136	18.0249	602	0.404063	0.721735	20.0691	377	0.226118	0.436042	11.3744	382	0.204902	0.395818	10.318	453	0.25884	0.509167	12.8894	703	0.429494	0.766316	21.2248	737	0.458434	0.838447	22.7061	657	0.445804	0.791791	21.8094	445	0.267789	0.520026	13.6248	379	0.259831	0.515544	13.1494	562	0.281288	0.55778	14.2935
Smp_328550	SM_V10_2	complement(37908567..37912275)	-1.82342	-0.866645	0.432804	0.894751	2.29465	1.19828	0.1087	0.999823	0	0	0	0	5	0.0567169	0.109178	0.128018	3	0.0440848	0.078744	0.100012	1	0.0131313	0.0253222	0.0301708	3	0.0352305	0.0680563	0.0810312	8	0.100078	0.196864	0.227627	1	0.0133757	0.0238653	0.0301918	1	0.0136183	0.0249071	0.0308088	2	0.0297114	0.0527703	0.066391	3	0.0395247	0.076754	0.0918529	10	0.150095	0.297811	0.34695	14	0.153411	0.304207	0.356065
Smp_121600	SM_V10_2	complement(37914420..37916105)	1.04318	0.0609891	0.583533	0.929426	1.06305	0.0882069	0.212123	0.999823	1433	26.2327	47.1174	45.6362	2043	30.7334	59.1605	52.3081	1636	31.8824	56.9481	54.5399	1988	34.6197	66.7602	59.9796	2281	35.5241	68.6234	61.6107	2016	33.4456	65.7911	57.3619	1722	30.5457	54.5005	51.9902	1509	27.2529	49.8439	46.4905	1809	35.6395	63.2992	60.0506	2052	35.8529	69.6237	62.8274	1730	34.436	68.3261	60.0224	2654	38.5683	76.479	67.4998
Smp_121610	SM_V10_2	37922309..37929655	1.09824	0.135191	0.0923433	0.706062	1.03944	0.0558104	0.425799	0.999823	1899	16.5622	29.7479	60.4768	2451	17.5664	33.8145	62.7544	1878	17.4365	31.1449	62.6076	2212	18.3522	35.3902	66.7379	2658	19.7219	38.0977	71.7937	2448	19.3489	38.0613	69.6538	2236	18.8966	33.7159	67.5088	2200	18.9297	34.6211	67.7793	2055	19.2886	34.2584	68.2167	2264	18.846	36.5976	69.3183	2084	19.7633	39.2134	72.3044	2956	20.4658	40.5828	75.1806
Smp_194560	SM_V10_2	37930239..37932855	1.09065	0.125191	0.387684	0.879931	1.06179	0.0864926	0.313104	0.999823	844	24.1914	43.451	26.8786	975	22.9652	44.2069	24.9635	830	25.3261	45.2372	27.67	989	26.9666	52.002	29.8389	1104	26.9208	52.0042	29.8195	993	25.7941	50.7397	28.2542	1022	28.385	50.6454	30.856	733	20.7276	37.9095	22.5828	994	30.662	54.4588	32.9963	1052	28.7796	55.8879	32.2097	852	26.5539	52.6869	29.5602	1244	28.3056	56.1285	31.6389
Smp_194570	SM_V10_2	37947662..37966732	-1.12644	-0.171768	0.12566	0.738089	1.00008	0.000114319	0.99896	0.999823	1115	15.5207	27.8772	35.509	1383	15.8199	30.4527	35.4097	1071	15.8707	28.3482	35.7043	1018	13.4802	25.9949	30.7139	1049	12.4226	23.9973	28.3339	990	12.4889	24.567	28.1688	1044	14.0818	25.1251	31.5202	1032	14.1724	25.9204	31.7947	934	13.992	24.8511	31.0046	960	12.7544	24.768	29.3929	882	13.3498	26.488	30.601	1085	11.9894	23.7745	27.595
Smp_155590	SM_V10_2	complement(37975047..37984185)	1.06768	0.0944737	0.428933	0.891863	1.07557	0.105101	0.331245	0.999823	1013	5.56324	9.99231	32.2606	1194	5.3885	10.3726	30.5707	862	5.0396	9.0017	28.7368	840	4.38842	8.46256	25.3435	894	4.17692	8.06874	24.1473	965	4.80282	9.44768	27.4575	1021	5.4333	9.69424	30.8258	1061	5.74858	10.5138	32.6881	1026	6.06403	10.7703	34.0586	946	4.95861	9.62924	28.9643	789	4.71156	9.34844	27.3744	1048	4.5689	9.05991	26.654
Smp_315600	SM_V10_2	complement(38007058..38064470)	-1.03721	-0.0527033	0.862063	0.985476	-1.0388	-0.054924	0.824175	0.999823	52	0.328351	0.589762	1.65603	91	0.472196	0.908957	2.32993	63	0.423493	0.756441	2.10025	103	0.618705	1.1931	3.10759	89	0.478108	0.923582	2.40393	132	0.755371	1.4859	3.75584	57	0.348762	0.622272	1.72093	60	0.373778	0.683616	1.84853	71	0.482491	0.856952	2.35688	110	0.662947	1.28739	3.36794	83	0.56988	1.13073	2.87969	106	0.531341	1.05362	2.69592
Smp_315610	SM_V10_2	complement(38116299..38126535)	1.01782	0.0254849	0.896725	0.989164	-1.09539	-0.131445	0.466609	0.999823	196	2.8779	5.16909	6.24194	222	2.67866	5.15631	5.68399	207	3.23564	5.77948	6.90083	183	2.55612	4.92918	5.52126	226	2.82311	5.45353	6.10435	226	3.00732	5.91572	6.43046	219	3.1159	5.55947	6.612	204	2.95513	5.40474	6.28499	182	2.87598	5.10803	6.04158	170	2.38242	4.62648	5.20499	163	2.60242	5.16358	5.65529	223	2.5993	5.15429	5.67161
Smp_155620	SM_V10_2	complement(38162114..38164675)	1.02133	0.0304471	0.728742	0.966748	-1.03922	-0.055495	0.420816	0.999823	2211	24.266	43.5849	70.4129	3238	29.2033	56.215	82.9044	2379	27.7955	49.6481	79.3096	3175	33.1485	63.923	95.7924	3739	34.9112	67.4396	100.992	3602	35.8265	70.4746	102.489	2539	27.0017	48.1772	76.6569	2472	26.7661	48.9534	76.1593	2534	29.9303	53.1592	84.1174	3188	33.3947	64.85	97.609	2789	33.2834	66.0391	96.7644	3712	32.3407	64.13	94.4081
Smp_155630	SM_V10_2	complement(38179197..38189095)	-1.02462	-0.0350838	0.671002	0.950032	-1.05968	-0.0836259	0.229911	0.999823	2375	45.2138	81.21	75.6358	3180	49.7486	95.7637	81.4194	2412	48.8827	87.314	80.4097	2652	48.0277	92.6159	80.013	3147	50.9688	98.4588	85.0017	2777	47.9109	94.246	79.0149	2410	44.4574	79.3222	72.7621	2593	48.7009	89.0709	79.8872	2366	48.475	86.0964	78.5405	2445	44.426	86.2719	74.8601	2222	45.9961	91.2632	77.0924	3099	46.834	92.8696	78.8176
Smp_155640	SM_V10_2	38189144..38196659	#N/A	#N/A	#N/A	#N/A	#N/A	#N/A	#N/A	#N/A	0	0	0	0	0	0	0	0	0	0	0	0	0	0	0	0	0	0	0	0	0	0	0	0	0	0	0	0	0	0	0	0	0	0	0	0	0	0	0	0	0	0	0	0	0	0	0	0
Smp_062240	SM_V10_2	38196667..38197315	#N/A	#N/A	#N/A	#N/A	#N/A	#N/A	#N/A	#N/A	0	0	0	0	0	0	0	0	0	0	0	0	0	0	0	0	0	0	0	0	0	0	0	0	0	0	0	0	0	0	0	0	0	0	0	0	0	0	0	0	0	0	0	0	0	0	0	0
Smp_062250	SM_V10_2	complement(38206140..38211965)	1.10391	0.142616	0.174063	0.789665	1.03152	0.0447747	0.55786	0.999823	7343	104.755	188.154	233.85	7861	92.1563	177.397	201.27	7622	115.755	206.761	254.097	10158	137.854	265.836	306.475	11124	135.009	260.803	300.464	10329	133.54	262.688	293.895	8616	119.104	212.509	260.132	7694	108.288	198.052	237.043	7885	121.059	215.014	261.746	10230	139.292	270.495	313.218	9223	143.068	283.869	319.992	11731	132.852	263.439	298.357
Smp_062260	SM_V10_2	38237663..38244524	1.13831	0.186897	0.0584385	0.63168	1.0153	0.0219008	0.746596	0.999823	4340	108.185	194.315	138.214	5894	120.735	232.41	150.907	4934	130.933	233.871	164.487	5286	125.348	241.719	159.483	5818	123.382	238.343	157.147	5416	122.351	240.679	154.103	5436	131.304	234.276	164.122	5436	133.686	244.503	167.477	5516	147.979	262.825	183.106	5079	120.839	234.661	155.507	4643	125.848	249.702	161.089	6382	126.29	250.426	162.315
Smp_062270	SM_V10_2	complement(38248677..38253965)	1.1361	0.184084	0.155371	0.770571	1.05926	0.08306	0.343248	0.999823	1318	7.16132	12.8627	41.9739	1304	5.82239	11.2078	33.3871	1336	7.72778	13.8033	44.5387	1267	6.54885	12.6287	38.2264	1436	6.63793	12.8228	38.7869	1297	6.38659	12.5631	36.904	1517	7.98698	14.2506	45.8009	1402	7.51541	13.7452	43.1939	1410	8.24504	14.644	46.8056	1374	7.12549	13.8372	42.0686	1098	6.48709	12.8713	38.0951	1598	6.89266	13.6678	40.6423
Smp_336700	SM_V10_2	38275682..38296914	1.02314	0.0330089	0.68223	0.951259	1.09583	0.132026	0.0563813	0.999823	2678	15.2061	27.3122	85.2853	3382	15.7807	30.3772	86.5913	2622	15.8493	28.3099	87.4106	2920	15.7725	30.4155	88.0988	3182	15.3712	29.6933	85.9471	2963	15.2472	29.9929	84.3073	2927	16.1046	28.7343	88.3713	2803	15.7021	28.7181	86.357	2704	16.5238	29.3479	89.7606	3021	16.3723	31.7937	92.4958	2789	17.2197	34.1664	96.7644	3716	16.75	33.2145	94.5099
PoMuc_3	SM_V10_2	38359035..38413147	-1.53847	-0.6215	0.04266	0.572543	-2.58845	-1.37209	0.285368	0.999823	377	2.27871	4.09287	12.0062	240	1.19208	2.2947	6.14486	165	1.0617	1.89641	5.50066	0	0	0	0	2	0.0102844	0.0198668	0.0540208	4	0.0219109	0.0431011	0.113813	131	0.767254	1.36896	3.95512	259	1.54445	2.82471	7.97947	104	0.676515	1.20156	3.45233	1	0.00576898	0.0112029	0.0306176	1	0.00657231	0.0130404	0.034695	0	0	0	0
Smp_328600	SM_V10_2	complement(38430290..38452091)	-1.02959	-0.0420734	0.728399	0.966748	1.08853	0.122375	0.0749327	0.999823	3669	26.1047	46.8875	116.845	4110	24.0303	46.2572	105.231	3404	25.7829	46.0532	113.48	3295	22.3017	43.0062	99.4128	3707	22.4385	43.3455	100.128	3649	23.5286	46.2833	103.826	3679	25.3642	45.2555	111.075	3424	24.0343	43.9572	105.489	3262	24.9776	44.3627	108.284	3509	23.829	46.274	107.437	3228	24.9732	49.5506	111.996	4385	24.767	49.1117	111.525
Smp_037460	SM_V10_2	38475405..38488579	1.04483	0.0632655	0.425768	0.890693	1.01323	0.0189588	0.788352	0.999823	2669	41.303	74.1857	84.9987	3300	41.9655	80.7818	84.4918	2549	41.9927	75.007	84.9769	2083	30.6643	59.1326	62.8458	2365	31.1361	60.1471	63.8796	2088	29.283	57.6028	59.4106	2890	43.3362	77.3216	87.2542	2998	45.7711	83.7125	92.3647	2573	42.8518	76.109	85.412	2085	30.7957	59.8029	63.8377	1765	29.6994	58.928	61.2367	2510	30.8347	61.1436	63.8374
Smp_213210	SM_V10_2	38495105..38522232	-1.0264	-0.0375993	0.746757	0.969579	1.09019	0.124577	0.175251	0.999823	1112	6.22486	11.1807	35.4135	1473	6.776	13.0435	37.7141	998	5.94738	10.6232	33.2707	938	4.99503	9.63235	28.3002	976	4.6481	8.97894	26.3622	1133	5.74786	11.3067	32.2376	1110	6.02098	10.7428	33.5129	1211	6.688	12.2319	37.3094	984	5.9281	10.5289	32.6644	1019	5.4444	10.5726	31.1994	921	5.60601	11.1232	31.9541	1249	5.55034	11.0061	31.7661
Smp_213220	SM_V10_2	38526317..38530250	1.02708	0.03855	0.753395	0.970288	1.00441	0.00634563	0.95569	0.999823	887	11.8259	21.2409	28.248	1015	11.1205	21.4064	25.9876	852	12.0927	21.5998	28.4034	848	10.7552	20.7401	25.5849	835	9.47105	18.2957	22.5537	916	11.0677	21.7714	26.0633	862	11.1362	19.8696	26.0253	972	12.7851	23.3832	29.9461	860	12.3397	21.9166	28.5481	827	10.5237	20.4362	25.3208	726	10.5249	20.883	25.1886	951	10.0652	19.9589	24.187
Smp_213230	SM_V10_2	38534545..38541080	1.01721	0.0246157	0.87486	0.986726	1.0553	0.0776525	0.53622	0.999823	537	9.20701	16.537	17.1016	703	9.90479	19.0663	17.9993	448	8.17698	14.6057	14.9351	416	6.78497	13.084	12.5511	414	6.03872	11.6653	11.1823	385	5.98213	11.7675	10.9545	533	8.85505	15.7994	16.0922	570	9.64153	17.6337	17.561	521	9.61341	17.0744	17.2949	413	6.75841	13.1243	12.6451	362	6.74874	13.3905	12.5596	454	6.1792	12.2531	11.5467
inx_14	SM_V10_2	38594742..38665633	-1.00956	-0.0137282	0.939891	0.994718	1.00138	0.0019921	0.988957	0.999823	214	1.35433	2.43256	6.81518	333	1.73182	3.33367	8.52599	234	1.57651	2.81596	7.80094	333	2.00478	3.86599	10.0469	323	1.73906	3.35942	8.72436	433	2.48342	4.88517	12.3203	224	1.37366	2.45092	6.76295	226	1.41107	2.58075	6.96278	277	1.88663	3.35085	9.19515	369	2.22889	4.32834	11.2979	290	1.99563	3.95962	10.0616	387	1.94426	3.85538	9.84266
Smp_142400	SM_V10_2	complement(38732145..38742228)	-1.10069	-0.13841	0.142312	0.755486	-1.02567	-0.0365601	0.603564	0.999823	2750	34.6594	62.2529	87.5783	3258	33.7431	64.954	83.4164	2382	31.9596	57.086	79.4096	2087	25.022	48.252	62.9665	2480	26.5914	51.3677	66.9858	2434	27.801	54.6876	69.2554	2281	27.8569	49.7031	68.8674	2744	34.1193	62.4019	84.5393	2216	30.0576	53.3852	73.5612	2075	24.9607	48.4718	63.5316	1988	27.2442	54.0566	68.9737	2456	24.5725	48.7261	62.464
Smp_037530	SM_V10_2	complement(38765071..38776698)	1.14865	0.199937	0.0409894	0.569791	1.0304	0.0432053	0.566843	0.999823	2338	55.9017	100.407	74.4574	2444	48.0206	92.4375	62.5751	2261	57.5509	102.797	75.3758	2017	45.8772	88.469	60.8545	2082	42.3508	81.811	56.2357	2000	43.3373	85.2492	56.9067	2732	63.2967	112.936	82.4839	2533	59.7507	109.28	78.0386	2492	64.1246	113.892	82.7232	2020	46.0981	89.5189	61.8476	1725	44.8476	88.9844	59.8489	2281	43.2951	85.852	58.0132
Smp_037540	SM_V10_2	38787152..38793966	-1.00216	-0.00311704	0.979589	0.996023	-1.02203	-0.0314417	0.653201	0.999823	17429	225.01	404.149	555.055	22462	238.3	458.717	575.107	16513	226.948	405.373	550.5	14214	174.565	336.629	428.848	15551	170.8	329.943	420.039	12940	151.396	297.813	368.186	19332	241.839	431.496	583.667	16668	212.295	388.275	513.521	17310	240.504	427.16	574.614	14028	172.853	335.667	429.504	10884	152.788	303.154	377.621	15195	155.727	308.799	386.458
Smp_142410	SM_V10_2	38826172..38851820	1.01881	0.0268846	0.778071	0.976786	1.00758	0.0108997	0.873091	0.999823	4236	52.3095	93.9549	134.902	5387	54.6661	105.23	137.926	4100	53.8988	96.2737	136.683	4250	49.9258	96.2761	128.226	4760	50.0072	96.6011	128.57	4332	48.4802	95.3659	123.26	4507	53.9302	96.2238	136.074	4580	55.7979	102.051	141.104	4183	55.5915	98.736	138.857	3966	46.7443	90.7738	121.429	3770	50.6216	100.441	130.8	5170	50.6813	100.499	131.49
Smp_142420	SM_V10_2	complement(38861180..38885308)	1.08378	0.116077	0.556642	0.921882	-1.12208	-0.166173	0.391496	0.999823	134	3.23143	5.80407	4.26745	205	4.06246	7.82005	5.24873	154	3.95349	7.0617	5.13395	261	5.98743	11.5461	7.87458	217	4.45194	8.60002	5.86126	350	7.64907	15.0466	9.95867	189	4.41642	7.87991	5.70624	147	3.49731	6.39635	4.52889	170	4.41199	7.83612	5.64323	189	4.35013	8.44762	5.78673	241	6.31941	12.5386	8.3615	276	5.28361	10.4771	7.01957
Smp_311860	SM_V10_2	38916162..38949725	-1.18802	-0.248554	0.52589	0.909563	1.11057	0.151295	0.660877	0.999823	24	0.148153	0.266103	0.764319	42	0.213056	0.410124	1.07535	23	0.151146	0.269977	0.766759	33	0.193787	0.373696	0.995637	23	0.120789	0.233334	0.621239	40	0.223775	0.440189	1.13813	23	0.137577	0.24547	0.69441	26	0.158343	0.2896	0.801028	22	0.146156	0.259588	0.730301	34	0.200322	0.389011	1.041	23	0.154382	0.306317	0.797986	46	0.225419	0.446994	1.16993
Smp_142450	SM_V10_2	complement(38964882..38976398)	-1.04413	-0.0622967	0.490571	0.899403	-1.07238	-0.100811	0.142514	0.999823	2988	31.7166	56.9672	95.1578	4069	35.4927	68.3219	104.181	2868	32.4083	57.8874	95.6116	3688	37.2398	71.8127	111.27	3663	33.0783	63.8989	98.9391	4047	38.9306	76.5806	115.151	2971	30.5582	54.5229	89.6997	3103	32.4949	59.4311	95.5997	2911	33.254	59.0624	96.6321	3445	34.9016	67.7764	105.478	2966	34.2332	67.9237	102.905	3765	31.7251	62.9094	95.7561
Smp_037590	SM_V10_2	38984917..39002777	1.01482	0.0212186	0.839776	0.981639	1.01443	0.0206722	0.777473	0.999823	4521	44.464	79.8632	143.979	5888	47.5869	91.6027	150.754	4586	48.0152	85.7644	152.885	2782	26.0281	50.1921	83.9352	3154	26.3898	50.9784	85.1908	2949	26.2845	51.7045	83.9089	4804	45.7822	81.6859	145.041	5427	52.6576	96.3073	167.199	4240	44.8782	79.7081	140.749	2720	25.5325	49.5822	83.2799	2458	26.2861	52.1554	85.2804	3482	27.1853	53.9072	88.5585
Smp_245980	SM_V10_2	complement(39014741..39092583)	-1.0822	-0.113966	0.706951	0.95899	1.14092	0.190193	0.427512	0.999823	68	0.238975	0.429231	2.16557	104	0.300347	0.578154	2.66277	75	0.280592	0.501192	2.5003	82	0.274137	0.528643	2.47401	89	0.266093	0.514025	2.40393	93	0.296195	0.582648	2.64616	75	0.255402	0.455696	2.26438	98	0.339779	0.621435	3.01926	44	0.166415	0.295569	1.4606	98	0.328716	0.638341	3.00053	80	0.305706	0.606565	2.7756	111	0.30967	0.61406	2.82309
Smp_201690	SM_V10_2	complement(39118154..39120142)	-1.1059	-0.145216	0.797195	0.978267	1.52936	0.61293	0.168948	0.999823	13	0.183779	0.330092	0.414006	14	0.16264	0.313075	0.35845	8	0.120396	0.215051	0.266699	9	0.121034	0.2334	0.271537	12	0.144323	0.278795	0.324125	15	0.192175	0.378028	0.4268	8	0.109588	0.19553	0.241534	10	0.13947	0.255081	0.308088	12	0.18257	0.324263	0.398346	19	0.256364	0.49784	0.581735	16	0.245948	0.487997	0.555121	18	0.202003	0.400562	0.457798
Smp_037640	SM_V10_2	complement(39129119..39185893)	1.07575	0.105342	0.226143	0.812054	-1.04828	-0.0680251	0.320008	0.999823	3236	58.9317	105.849	103.056	4546	68.0324	130.959	116.394	3414	66.1873	118.223	113.814	3955	68.5169	132.127	119.326	4492	69.5955	134.441	121.331	4363	72.0074	141.646	124.142	3911	69.0157	123.14	118.08	3739	67.1774	122.863	115.194	3743	73.3595	130.294	124.251	3744	65.0769	126.375	114.632	3390	67.129	133.194	117.616	4583	66.2556	131.382	116.56
Smp_142490	SM_V10_2	39201595..39211065	-1.07191	-0.100183	0.226168	0.812054	1.06457	0.0902665	0.306084	0.999823	2526	58.8456	105.695	80.4446	3155	60.3985	116.264	80.7793	2478	61.4543	109.769	82.61	1278	28.3219	54.6155	38.5583	1444	28.6186	55.2839	39.003	1241	26.2002	51.5386	35.3106	2460	55.531	99.08	74.2717	2599	59.733	109.248	80.072	2180	54.6554	97.0734	72.3662	1386	30.8173	59.8449	42.436	1074	27.2054	53.9795	37.2625	1596	29.5152	58.5272	40.5914
Smp_328620	SM_V10_2	complement(39224137..39224873)	1.00202	0.00290768	0.993887	0.998606	1.19083	0.251962	0.446462	0.999823	46	1.755	3.15222	1.46495	53	1.66166	3.19862	1.35699	68	2.76185	4.9332	2.26694	24	0.871049	1.67972	0.7241	32	1.03865	2.00642	0.864333	28	0.968122	1.9044	0.796694	77	2.84663	5.07904	2.32477	42	1.58087	2.89131	1.29397	43	1.76557	3.13583	1.42741	40	1.45657	2.82855	1.2247	24	0.995638	1.97549	0.832681	32	0.969176	1.92183	0.813863
Smp_311870	SM_V10_2	39248927..39338624	-1.25565	-0.328435	0.336994	0.861282	-1.09327	-0.128644	0.62594	0.999823	54	0.264665	0.475374	1.71972	77	0.310127	0.596981	1.97148	57	0.297405	0.531223	1.90023	51	0.237785	0.458541	1.53871	64	0.26686	0.515506	1.72867	48	0.213204	0.419396	1.36576	45	0.213715	0.381317	1.35863	55	0.265946	0.486398	1.69448	42	0.221538	0.393473	1.39421	50	0.233897	0.454209	1.53088	37	0.197185	0.391245	1.28372	56	0.217883	0.432052	1.42426
Smp_142510	SM_V10_2	39364117..39414702	-1.06854	-0.095645	0.32539	0.857904	-1.03648	-0.0516965	0.460009	0.999823	2547	13.1456	23.6112	81.1134	3317	14.0683	27.0809	84.9271	2177	11.9613	21.3653	72.5754	2530	12.4217	23.9539	76.3322	2808	12.3296	23.8176	75.8452	2462	11.5157	22.6526	70.0521	2407	12.0378	21.4782	72.6716	2738	13.9416	25.4982	84.3544	1980	10.998	19.5335	65.7271	2507	12.3497	23.9822	76.7584	1977	11.095	22.0141	68.5921	2734	11.2016	22.2123	69.5344
Smp_142520	SM_V10_2	complement(39416188..39428906)	1.04901	0.0690238	0.55463	0.921882	1.10545	0.144634	0.174507	0.999823	1158	18.6275	33.4575	36.8784	1604	21.203	40.8148	41.0681	1156	19.7959	35.3593	38.538	1382	21.1478	40.7811	41.6961	1121	15.341	29.6348	30.2787	1511	22.0274	43.3302	42.993	1225	19.0942	34.0685	36.9849	1349	21.4085	39.1547	41.561	1309	22.6612	40.2484	43.4529	1392	21.3716	41.502	42.6197	1264	22.1087	43.867	43.8545	1607	20.5208	40.6918	40.8712
Smp_328580	SM_V10_2	39739994..39741858	-1.20866	-0.273406	0.341041	0.864254	1.39881	0.484202	0.0410867	0.943899	126	3.61152	6.48676	4.01268	104	2.44962	4.7154	2.66277	73	2.22747	3.9787	2.43363	74	2.01772	3.89095	2.23264	95	2.31656	4.475	2.56599	92	2.38978	4.70096	2.61771	95	2.63853	4.70774	2.86822	77	2.17739	3.98231	2.37228	68	2.0976	3.72555	2.25729	101	2.76306	5.36566	3.09238	117	3.64649	7.23517	4.05932	132	3.00348	5.95576	3.35719
Smp_181730	SM_V10_2	39747625..39747858	1.0801	0.111169	0.874704	0.986726	1.91073	0.934123	0.146937	0.999823	15	1.80245	3.23744	0.4777	3	0.296237	0.570243	0.0768107	7	0.895449	1.59944	0.233362	2	0.228619	0.440866	0.0603416	7	0.7156	1.38236	0.189073	5	0.544494	1.07108	0.142267	9	1.04793	1.86976	0.271726	14	1.65969	3.03547	0.431323	4	0.517283	0.918745	0.132782	9	1.0322	2.00446	0.275559	6	0.783959	1.55549	0.20817	11	1.04929	2.0807	0.279765
Smp_205560	SM_V10_2	complement(39839159..39839455)	#N/A	#N/A	#N/A	#N/A	3.70498	1.88947	0.473392	0.999823	0	0	0	0	0	0	0	0	0	0	0	0	0	0	0	0	0	0	0	0	0	0	0	0	0	0	0	0	0	0	0	0	0	0	0	0	0	0	0	0	0	0	0	0	1	0.075156	0.149031	0.0254332
Smp_242960	SM_V10_2	complement(39862091..39863275)	-1.24659	-0.317985	0.37361	0.873851	-1.34457	-0.427141	0.286964	0.999823	58	1.37625	2.47193	1.84711	62	1.20895	2.32717	1.58742	44	1.11146	1.98528	1.46684	23	0.519168	1.00116	0.693929	23	0.464299	0.896908	0.621239	27	0.58061	1.14212	0.76824	46	1.05766	1.88711	1.38882	52	1.21731	2.22638	1.60206	27	0.689492	1.22461	0.896278	11	0.249123	0.483777	0.336794	17	0.43862	0.870287	0.589816	24	0.452078	0.896448	0.610397
Smp_328590	SM_V10_2	complement(39892994..39894789)	1.08119	0.112618	0.697135	0.955644	1.73946	0.798641	0.00278858	0.165363	63	0.98633	1.77158	2.00634	76	0.97778	1.88218	1.94587	81	1.35001	2.41138	2.70033	41	0.610627	1.17752	1.237	65	0.865756	1.67242	1.75568	49	0.695231	1.3676	1.39421	64	0.970915	1.73233	1.93227	91	1.40556	2.57068	2.8036	72	1.21314	2.15465	2.39008	106	1.58394	3.07589	3.24547	62	1.05546	2.0942	2.15109	90	1.11855	2.21804	2.28899
Smp_333940	SM_V10_2	complement(39922821..39942743)	1.03568	0.0505747	0.571676	0.926211	1.02991	0.0425123	0.532551	0.999823	3583	59.5083	106.885	114.107	4914	67.0675	129.102	125.816	3786	66.9395	119.567	126.215	4091	64.6355	124.642	123.429	5113	72.2449	139.559	138.104	4734	71.2542	140.165	134.698	4053	65.227	116.38	122.367	3951	64.7389	118.403	121.725	4037	72.1582	128.16	134.01	4434	70.2874	136.493	135.759	3781	68.2822	135.482	131.182	5581	73.5826	145.911	141.943
Smp_096520	SM_V10_2	39956984..39978435	1.10776	0.147651	0.339247	0.863117	1.0492	0.0692922	0.605246	0.999823	442	7.08163	12.7195	14.0762	559	7.35984	14.1674	14.3124	448	7.64116	13.6486	14.9351	461	7.02623	13.5493	13.9087	466	6.35181	12.2701	12.5868	470	6.82433	13.4242	13.3731	554	8.60083	15.3458	16.7262	462	7.30264	13.3561	14.2337	508	8.75932	15.5574	16.8633	474	7.24836	14.0758	14.5128	371	6.4633	12.8242	12.8719	564	7.17335	14.2244	14.3443
FucTH	SM_V10_2	complement(39994072..40018749)	1.03783	0.0535758	0.565796	0.923881	1.00404	0.00582278	0.932235	0.999823	6918	84.759	152.238	220.315	9428	94.9228	182.722	241.39	6949	90.6355	161.892	231.661	7591	88.4739	170.612	229.027	9122	95.0814	183.673	246.389	8947	99.3423	195.417	254.572	7607	90.3105	161.135	229.669	7991	96.5903	176.657	246.193	7283	96.031	170.561	241.763	8444	98.7425	191.75	258.535	6900	91.923	182.389	239.396	9311	90.5595	179.575	236.809
Smp_311790	SM_V10_2	complement(40037824..40061564)	-1.11445	-0.156332	0.614628	0.938683	-1.35036	-0.433344	0.113004	0.999823	81	0.99588	1.78873	2.57958	62	0.626411	1.20581	1.58742	66	0.863846	1.543	2.20027	71	0.830407	1.60134	2.14213	81	0.847242	1.63666	2.18784	114	1.27022	2.49866	3.24368	68	0.810122	1.44544	2.05304	56	0.679261	1.24233	1.72529	56	0.740979	1.31605	1.85895	54	0.633674	1.23055	1.65335	74	0.989289	1.9629	2.56743	57	0.556326	1.10317	1.44969
Smp_178850	SM_V10_2	40087351..40106912	-1.06433	-0.0899517	0.449652	0.899403	1.00528	0.00759053	0.919868	0.999823	11507	103.704	186.266	366.459	13524	100.158	192.799	346.263	9737	93.4177	166.862	324.606	8650	74.1584	143.006	260.978	9341	71.6188	138.349	252.304	8771	71.6364	140.917	249.564	10671	93.1876	166.268	322.176	11360	101.004	184.73	349.988	9042	87.6988	155.762	300.154	7828	67.3341	130.758	239.675	7654	75.0052	148.822	265.556	10350	74.0468	146.831	263.234
Smp_201970	SM_V10_2	complement(40158543..40161481)	-1.1296	-0.17581	0.211433	0.808269	-1.15855	-0.212315	0.00445086	0.234352	38448	367.843	660.694	1224.44	47011	369.602	711.466	1203.65	31923	325.134	580.753	1064.23	24140	219.703	423.672	728.324	30911	251.595	486.017	834.919	28009	242.85	477.712	796.95	34008	315.275	562.522	1026.76	30447	287.382	525.604	938.035	33664	346.617	615.626	1117.49	22547	205.886	399.816	690.335	19263	200.393	397.609	668.33	26863	204.021	404.564	683.213
Smp_328570	SM_V10_2	40201559..40203526	#N/A	#N/A	#N/A	#N/A	#N/A	#N/A	#N/A	#N/A	0	0	0	0	0	0	0	0	0	0	0	0	0	0	0	0	0	0	0	0	0	0	0	0	0	0	0	0	0	0	0	0	0	0	0	0	0	0	0	0	0	0	0	0	0	0	0	0
Smp_180570	SM_V10_2	40365175..40380798	-1.08066	-0.111914	0.57427	0.926453	1.0554	0.0777931	0.627424	0.999823	163	1.91448	3.43866	5.191	265	2.55774	4.92353	6.78495	178	2.22564	3.97542	5.93405	217	2.42457	4.6755	6.54707	212	2.11836	4.09214	5.72621	250	2.66106	5.2346	7.11334	199	2.26483	4.04098	6.00816	163	1.88877	3.45444	5.02183	168	2.12358	3.77169	5.57684	233	2.61198	5.07227	7.1339	203	2.59257	5.14403	7.04309	251	2.34029	4.64068	6.38374
Smp_104580	SM_V10_2	complement(40385855..40400486)	1.10706	0.146732	0.23835	0.816217	1.02864	0.0407339	0.554909	0.999823	3315	64.0632	115.066	105.572	3670	58.2823	112.191	93.9651	3284	67.5614	120.678	109.48	3140	57.7252	111.316	94.7364	3651	60.0257	115.954	98.615	3190	55.8685	109.899	90.7662	3772	70.6344	126.028	113.883	3570	68.0644	124.486	109.987	3530	73.4168	130.396	117.18	3310	61.0525	118.559	101.344	2763	58.0598	115.199	95.8624	3766	57.7747	114.564	95.7815
Smp_180580	SM_V10_2	40409838..40419994	1.01479	0.0211863	0.89655	0.989164	-1.0384	-0.0543646	0.704453	0.999823	244	4.32043	7.76007	7.77058	358	5.20914	10.0274	9.16608	218	4.10927	7.33995	7.26755	289	4.86795	9.38728	8.71937	295	4.44386	8.5844	7.96807	311	4.99056	9.81697	8.84899	274	4.70119	8.388	8.27254	256	4.47203	8.17905	7.88705	257	4.89741	8.69828	8.53124	270	4.56301	8.86103	8.26676	251	4.8326	9.5886	8.70845	305	4.28716	8.50123	7.75713
Smp_328630	SM_V10_2	40425621..40426201	#N/A	#N/A	#N/A	#N/A	1.01367	0.0195943	0.967967	0.999823	0	0	0	0	0	0	0	0	0	0	0	0	8	0.368309	0.710242	0.241367	16	0.658768	1.27257	0.432166	12	0.526313	1.03532	0.34144	0	0	0	0	0	0	0	0	0	0	0	0	14	0.646682	1.25581	0.428647	11	0.578861	1.14855	0.381645	10	0.384188	0.761827	0.254332
Smp_104600	SM_V10_2	complement(40429474..40450414)	1.02475	0.0352651	0.722592	0.964478	1.06303	0.0881773	0.289283	0.999823	1527	16.3257	29.3231	48.6298	2040	17.9229	34.5008	52.2313	1503	17.1065	30.5556	50.1061	1216	12.3673	23.849	36.6877	1362	12.3882	23.9309	36.7882	1340	12.9834	25.5398	38.1275	1706	17.6738	31.5342	51.5071	1768	18.6484	34.1067	54.4699	1455	16.7414	29.7343	48.2994	1277	13.0309	25.305	39.0987	1159	13.4737	26.7337	40.2115	1558	13.2231	26.2207	39.625
Smp_180590	SM_V10_2	40457951..40483552	1.19444	0.256329	0.432516	0.894625	1.35198	0.435074	0.125648	0.999823	51	0.497581	0.893722	1.62418	58	0.465016	0.895135	1.48501	40	0.415456	0.742084	1.33349	37	0.343405	0.662217	1.11632	37	0.307112	0.593261	0.999385	43	0.380201	0.747898	1.22349	53	0.50106	0.894005	1.60016	68	0.654531	1.19709	2.095	48	0.504001	0.895155	1.59338	39	0.363169	0.705248	1.19409	42	0.445567	0.884071	1.45719	71	0.549901	1.09043	1.80576
Smp_242240	SM_V10_2	complement(40486547..40495658)	1.05491	0.0771211	0.454188	0.899403	-1.03649	-0.0517103	0.526216	0.999823	1965	40.567	72.8638	62.5786	2882	48.8935	94.1177	73.7895	2094	46.0212	82.2028	69.8084	5691	111.766	215.528	171.702	5190	91.1546	176.088	140.184	5739	107.374	211.216	163.294	2359	47.1909	84.1994	71.2224	2247	45.7658	83.7027	69.2273	2304	51.1905	90.9193	76.4824	5362	105.655	205.173	164.172	4727	106.112	210.543	164.003	5166	84.6638	167.884	131.388
Smp_104630	SM_V10_2	complement(40512204..40523297)	1.08718	0.120588	0.309345	0.851501	1.03176	0.0451005	0.545661	0.999823	3211	57.6181	103.49	102.26	3885	57.287	110.275	99.4699	3015	57.5939	102.874	100.512	1978	33.7642	65.1103	59.6779	2258	34.4702	66.5876	60.9895	2230	36.264	71.3352	63.451	3444	59.8827	106.845	103.98	3708	65.6426	120.056	114.239	3296	63.6505	113.05	109.412	1851	31.7012	61.5614	56.6732	1880	36.6815	72.7815	65.2267	2689	38.3038	75.9546	68.3899
Smp_105200	SM_V10_2	40538161..40561437	-1.01907	-0.0272474	0.748207	0.969579	1.07156	0.0997135	0.176586	0.999823	1919	21.4378	38.5051	61.1137	2609	23.9511	46.1047	66.7997	1900	22.5959	40.3606	63.341	1788	19.0013	36.6418	53.9454	1860	17.6774	34.1482	50.2394	1901	19.2459	37.8588	54.0898	2017	21.8338	38.9566	60.8968	2106	23.2108	42.4511	64.8833	1852	22.266	39.5466	61.4781	1896	20.2159	39.2578	58.051	1631	19.812	39.31	56.5876	2176	19.2973	38.2656	55.3427
Smp_105180	SM_V10_2	40574155..40589374	1.04013	0.0567586	0.607727	0.936223	-1.01171	-0.0167929	0.871222	0.999823	867	18.2885	32.8485	27.611	1115	19.3276	37.2048	28.548	859	19.2895	34.4548	28.6368	884	17.7387	34.207	26.671	991	17.7841	34.3544	26.7673	1027	19.6327	38.6196	29.2216	966	19.7449	35.2294	29.1652	982	20.436	37.3762	30.2542	858	19.4778	34.5946	28.4817	834	16.7909	32.6067	25.5351	799	18.3263	36.3621	27.7213	1122	18.7881	37.2559	28.5361
Smp_180910	SM_V10_2	complement(40592808..40616657)	-1.06375	-0.0891639	0.393635	0.880954	1.00122	0.00176354	0.979487	0.999823	4660	21.4418	38.5124	148.405	5596	21.1592	40.7305	143.278	4007	19.6275	35.0586	133.583	3829	16.7599	32.3196	115.524	3914	15.3213	29.5969	105.719	3887	16.2085	31.8838	110.598	4379	19.5241	34.8354	132.21	4794	21.7621	39.8015	147.697	3582	17.7377	31.5039	118.906	3800	16.6882	32.4073	116.347	3255	16.2853	32.3125	112.932	4084	14.9174	29.5805	103.869
Smp_180900	SM_V10_2	40636629..40682626	-1.09951	-0.136856	0.311755	0.851501	-1.02313	-0.0329874	0.767264	0.999823	792	4.31666	7.75329	25.2225	984	4.40721	8.48368	25.1939	698	4.04994	7.23397	23.2695	780	4.04416	7.79869	23.5332	932	4.32154	8.34812	25.1737	920	4.54424	8.93902	26.1771	678	3.58073	6.38884	20.47	858	4.61357	8.43792	26.4339	601	3.52527	6.26123	19.9505	824	4.28648	8.32401	25.2289	693	4.10701	8.14891	24.0437	949	4.10602	8.14204	24.1361
Smp_180890	SM_V10_2	40715016..40735470	-1.00495	-0.00712683	0.967949	0.995323	1.04283	0.0605035	0.673405	0.999823	216	2.54869	4.57779	6.87887	325	3.15132	6.06616	8.32116	216	2.71324	4.84637	7.20087	306	3.43476	6.62354	9.23227	352	3.53352	6.82585	9.50766	359	3.83893	7.55159	10.2148	226	2.584	4.61044	6.82334	283	3.29441	6.02526	8.71889	203	2.57784	4.5785	6.73868	390	4.39217	8.52926	11.9409	281	3.60529	7.15343	9.7493	340	3.18475	6.3152	8.6473
Smp_346780	SM_V10_2	40821647..40838631	1.00332	0.00478219	0.994476	0.998988	1.27596	0.351586	0.749354	0.999823	4	0.116311	0.20891	0.127387	8	0.19116	0.367975	0.204829	9	0.278596	0.497626	0.300036	2	0.0553226	0.106683	0.0603416	1	0.0247378	0.0477872	0.0270104	1	0.026352	0.0518372	0.0284533	5	0.140881	0.251363	0.150959	7	0.200811	0.36727	0.215661	8	0.25035	0.444646	0.265564	1	0.0277531	0.0538945	0.0306176	3	0.0948533	0.188203	0.104085	1	0.0230831	0.0457726	0.0254332
Smp_022090	SM_V10_2	40842983..40854001	1.1449	0.195222	0.0418644	0.569791	-1.01103	-0.0158206	0.816528	0.999823	3758	76.9056	138.133	119.68	4902	82.4367	158.687	125.509	3989	86.9032	155.226	132.983	4223	82.2116	158.536	127.411	4946	86.1104	166.343	133.593	4597	85.2564	167.709	130.8	4674	92.685	165.371	141.116	4717	95.2345	174.178	145.325	4372	96.2891	171.019	145.131	4239	82.7971	160.786	129.788	3665	81.554	161.815	127.157	5166	83.9243	166.418	131.388
Smp_134090	SM_V10_2	40858198..40874072	1.05171	0.0727423	0.568738	0.924363	-1.05111	-0.0719104	0.563829	0.999823	895	18.6138	33.4328	28.5027	1044	17.8426	34.3462	26.7301	762	16.8708	30.1346	25.4031	644	12.7411	24.5698	19.43	775	13.7124	26.4889	20.9331	663	12.4961	24.5813	18.8646	933	18.8024	33.5477	28.1689	971	19.9231	36.4381	29.9153	796	17.8164	31.6437	26.4236	606	12.0291	23.3597	18.5543	541	12.2343	24.2746	18.77	753	12.4319	24.6519	19.1512
Smp_022070	SM_V10_2	complement(40885846..40895959)	-1.03338	-0.047371	0.816026	0.980619	1.04446	0.0627583	0.724101	0.999823	121	2.60913	4.68634	3.85344	190	3.36674	6.48083	4.86468	123	2.82349	5.0433	4.1005	201	4.12304	7.9508	6.06433	227	4.16425	8.04427	6.13136	203	3.96696	7.80344	5.77603	135	2.82074	5.03285	4.07589	139	2.95701	5.40818	4.28242	124	2.87758	5.11087	4.11624	214	4.40428	8.55278	6.55217	179	4.19694	8.32736	6.21041	239	4.0911	8.11246	6.07854
Smp_134080	SM_V10_2	40908523..40943707	-1.04867	-0.0685555	0.489046	0.899403	1.02591	0.0369073	0.586965	0.999823	4884	44.8203	80.5032	155.539	5609	42.299	81.4238	143.61	3984	38.9215	69.5213	132.816	4991	43.571	84.0217	150.583	5233	40.8555	78.9224	141.345	4901	40.7601	80.1796	139.45	4516	40.1581	71.6512	136.346	4482	40.5787	74.2159	138.085	4111	40.6015	72.1123	136.467	4631	40.5625	78.7693	141.79	4445	44.3548	88.0065	154.219	5802	42.2678	83.8149	147.564
Smp_246010	SM_V10_2	complement(40952091..40982010)	-1.08401	-0.116373	0.445626	0.899403	1.09608	0.132352	0.280677	0.999823	683	7.6819	13.7977	21.7513	801	7.40332	14.2511	20.5085	615	7.36366	13.1529	20.5025	420	4.49374	8.66566	12.6717	467	4.46854	8.63208	12.6139	435	4.43393	8.72202	12.3772	686	7.47638	13.3396	20.7115	608	6.7465	12.3389	18.7317	547	6.62111	11.7598	18.1579	452	4.85218	9.42257	13.8392	378	4.62285	9.17242	13.1147	562	5.01784	9.95013	14.2935
Smp_134060	SM_V10_2	40993536..41005244	1.10062	0.138315	0.126613	0.738713	-1.01577	-0.0225721	0.749266	0.999823	2183	43.5025	78.1364	69.5212	2597	42.5284	81.8652	66.4925	2174	46.1202	82.3796	72.4754	1996	37.8384	72.9669	60.221	2475	41.9601	81.0563	66.8508	2167	39.1355	76.9839	61.6584	2454	47.3865	84.5485	74.0906	2520	49.5437	90.6123	77.6381	2315	49.6487	88.181	76.8476	1994	37.926	73.6494	61.0515	1745	37.8117	75.024	60.5428	2537	40.1341	79.584	64.5241
Smp_022020	SM_V10_2	41020960..41035016	-1.08377	-0.116064	0.201216	0.807068	-1.00488	-0.0070187	0.91916	0.999823	3297	24.0482	43.1938	104.998	4172	25.0065	48.1365	106.818	3091	24.0012	42.8708	103.046	2953	20.4898	39.5122	89.0944	3466	21.5076	41.5473	93.6181	3217	21.265	41.8306	91.5344	3452	24.398	43.5316	104.222	3049	21.9406	40.1279	93.936	2755	21.6262	38.4103	91.4536	2900	20.1889	39.2053	88.7911	2694	21.3664	42.3941	93.4684	3593	20.8043	41.2539	91.3816
Smp_134050	SM_V10_2	complement(41035022..41124466)	-1.07449	-0.103657	0.504338	0.903261	1.05907	0.0828018	0.487417	0.999823	580	3.47805	6.24704	18.4711	875	4.31183	8.30008	22.4031	584	3.72813	6.65916	19.469	729	4.15859	8.01936	21.9945	822	4.19353	8.10084	22.2026	912	4.95626	9.7495	25.9495	649	3.77113	6.72857	19.5945	585	3.46091	6.32979	18.0231	558	3.60112	6.39595	18.5231	845	4.83632	9.39177	25.8719	746	4.86426	9.6514	25.8825	898	4.27481	8.47673	22.839
Smp_328640	SM_V10_2	complement(41125783..41132436)	-1.17049	-0.227109	0.516913	0.905548	1.03441	0.0488066	0.888176	0.999823	46	0.194385	0.349141	1.46495	76	0.263915	0.508025	1.94587	40	0.179943	0.321414	1.33349	40	0.160796	0.310077	1.20683	47	0.168968	0.326402	1.26949	49	0.187652	0.369131	1.39421	45	0.184263	0.328767	1.35863	38	0.158422	0.289744	1.17073	48	0.218294	0.387712	1.59338	18	0.0725986	0.140981	0.551117	49	0.22515	0.44673	1.70006	69	0.231466	0.458985	1.75489
Smp_134040	SM_V10_2	complement(41154523..41167820)	-1.09062	-0.125153	0.284519	0.842761	-1.05403	-0.0759192	0.454805	0.999823	1066	13.0096	23.3669	33.9485	1468	14.7224	28.3399	37.586	1054	13.6936	24.4594	35.1376	985	11.4354	22.0519	29.7183	1072	11.1301	21.5006	28.9552	936	10.3522	20.3639	26.6323	1079	12.7599	22.7665	32.5769	1116	13.4368	24.5751	34.3826	923	12.1228	21.5313	30.6394	857	9.98245	19.3852	26.2393	773	10.2578	20.353	26.8193	1098	10.6375	21.0937	27.9257
Smp_242230	SM_V10_2	complement(41190531..41215846)	-1.09081	-0.125394	0.197136	0.805234	-1.07304	-0.101705	0.190538	0.999823	1655	11.9506	21.4649	52.7062	2241	13.2978	25.5977	57.3776	1672	12.8528	22.9576	55.7401	1656	11.3753	21.936	49.9629	1824	11.2051	21.6455	49.267	2003	13.1076	25.7841	56.9921	1573	11.0063	19.6377	47.4916	1762	12.5523	22.9574	54.2851	1503	11.6801	20.745	49.8928	1637	11.2821	21.9091	50.121	1357	10.6547	21.1405	47.0812	1913	10.9658	21.7446	48.6538
Smp_021960	SM_V10_2	41226970..41263916	-1.07379	-0.102714	0.4565	0.899403	1.04646	0.0655143	0.50886	0.999823	955	6.59777	11.8505	30.4135	1336	7.58483	14.6005	34.2064	973	7.15611	12.7822	32.4373	908	5.96747	11.5076	27.3951	890	5.23099	10.1049	24.0393	1112	6.96225	13.6955	31.6401	842	5.6367	10.0572	25.4215	1191	8.11769	14.8467	36.6933	845	6.2827	11.1587	28.0502	984	6.48843	12.6	30.1277	861	6.46795	12.8334	29.8724	1068	5.8573	11.6147	27.1627
Smp_340370	SM_V10_2	complement(41263675..41282200)	-1.06383	-0.0892687	0.365457	0.870342	-1.02575	-0.0366796	0.589343	0.999823	5786	53.9072	96.8246	184.265	7363	56.3728	108.515	188.519	5831	57.8339	103.303	194.39	4669	41.3812	79.7989	140.868	5724	45.37	87.6433	154.608	5076	42.859	84.3083	144.429	5963	53.8336	96.0514	180.033	6039	55.5087	101.522	186.054	4982	49.9538	88.7228	165.38	4553	40.4871	78.623	139.402	4118	41.7181	82.775	142.874	5800	42.8972	85.0631	147.513
Smp_134020	SM_V10_2	41282680..41289724	-1.03002	-0.0426682	0.717603	0.962363	-1.01342	-0.0192353	0.781042	0.999823	3059	24.0732	43.2387	97.4189	4200	27.1613	52.2842	107.535	3187	26.6998	47.691	106.246	2901	21.7177	41.8801	87.5255	3569	23.8947	46.1585	96.4001	3080	21.9663	43.2101	87.6363	3474	26.4914	47.2667	104.886	3121	24.2312	44.3174	96.1542	3018	25.5605	45.398	100.184	3031	22.7663	44.2103	92.802	2428	20.7765	41.2238	84.2395	3595	22.4588	44.5347	91.4324
Smp_134010	SM_V10_2	41313180..41329963	1.05336	0.0749924	0.410302	0.885809	-1.01969	-0.0281371	0.680408	0.999823	4562	74.1905	133.256	145.284	6118	81.7614	157.387	156.643	4701	81.3868	145.373	156.719	3975	61.4952	118.586	119.929	4750	65.7184	126.951	128.299	4413	65.0397	127.94	125.565	5179	81.6128	145.616	156.363	5362	86.0294	157.342	165.197	4825	84.4474	149.987	160.168	3955	61.3889	119.213	121.093	3406	60.2292	119.504	118.171	5029	64.9243	128.742	127.904
Smp_021920	SM_V10_2	41343780..41379868	-1.13084	-0.177396	0.140167	0.753706	-1.10488	-0.143889	0.175583	0.999823	12249	65.3921	117.453	390.089	17832	78.2295	150.588	456.563	11977	68.068	121.583	399.282	43744	222.154	428.398	1319.79	38710	175.812	339.624	1045.57	39667	191.913	377.515	1128.66	11557	59.7846	106.669	348.926	12761	67.2104	122.924	393.151	10733	61.6654	109.524	356.287	38508	196.212	381.029	1179.02	32035	185.96	368.972	1111.46	34571	146.511	290.523	879.252
Smp_021910	SM_V10_2	complement(41387701..41394876)	1.07007	0.097709	0.266529	0.831059	-1.0001	-0.000150049	0.998337	0.999823	2058	49.5864	89.0637	65.5404	2435	48.2128	92.8074	62.3447	2031	52.0952	93.0521	67.7082	1801	41.2802	79.6041	54.3376	2025	41.509	80.1849	54.6961	1912	41.75	82.1268	54.4028	2271	53.0217	94.6029	68.5655	2348	55.8139	102.08	72.339	2034	52.7429	93.6766	67.5196	1782	40.9803	79.5807	54.5606	1531	40.1109	79.5859	53.1181	2200	42.0797	83.4419	55.9531
Smp_342850	SM_V10_2	41406198..41453207	-1.07021	-0.0978942	0.527637	0.909957	1.04774	0.067276	0.678782	0.999823	345	2.63895	4.73991	10.9871	404	2.53945	4.88833	10.3438	317	2.58132	4.61074	10.5679	298	2.1684	4.18151	8.9909	240	1.5618	3.01699	6.4825	363	2.51635	4.94993	10.3286	284	2.10499	3.75579	8.57446	349	2.63369	4.81685	10.7523	313	2.57663	4.57636	10.3902	282	2.05879	3.99802	8.63417	279	2.32053	4.60427	9.67991	345	2.0949	4.15409	8.77446
Smp_133990	SM_V10_2	complement(41465952..41487796)	-1.09682	-0.133325	0.440331	0.897555	-1.1939	-0.255677	0.266259	0.999823	527	3.01185	5.40968	16.7832	656	3.08086	5.93053	16.7959	481	2.92643	5.22717	16.0353	122	0.663275	1.27905	3.68084	145	0.705004	1.36189	3.91651	95	0.492037	0.967891	2.70307	495	2.74124	4.89101	14.9449	580	3.27023	5.98104	17.8691	370	2.27573	4.04192	12.2823	97	0.529109	1.02749	2.96991	87	0.540645	1.07272	3.01847	106	0.480907	0.953615	2.69592
Smp_340360	SM_V10_2	41508661..41511159	-1.05737	-0.080474	0.427249	0.890693	-1.06639	-0.0927356	0.168853	0.999823	6204	74.3904	133.615	197.577	8055	79.37	152.784	206.237	6079	77.5975	138.604	202.658	6666	76.0363	146.627	201.119	8012	81.7309	157.883	216.407	6817	74.0781	145.72	193.966	6683	77.6491	138.544	201.772	6084	71.9716	131.632	187.441	5500	70.9747	126.058	182.575	6416	73.4277	142.591	196.443	5420	70.6666	140.213	188.047	7482	71.2189	141.224	190.291
Smp_208020	SM_V10_2	complement(41511196..41571004)	1.0486	0.0684696	0.451153	0.899403	1.02416	0.0344456	0.624532	0.999823	2127	25.1821	45.2304	67.7378	2777	27.0176	52.0076	71.1011	2221	27.9926	50.0002	74.0423	2116	23.8315	45.9562	63.8415	2362	23.7906	45.9573	63.7986	2385	25.5896	50.3376	67.8612	2468	28.3132	50.5173	74.5133	2489	29.0721	53.171	76.6831	2146	27.3432	48.5643	71.2375	2302	26.0124	50.5141	70.4818	1826	23.5069	46.6411	63.3531	2623	24.6522	48.884	66.7114
Smp_179440	SM_V10_2	41575383..41575688	#N/A	#N/A	#N/A	#N/A	#N/A	#N/A	#N/A	#N/A	0	0	0	0	0	0	0	0	0	0	0	0	0	0	0	0	0	0	0	0	0	0	0	0	0	0	0	0	0	0	0	0	0	0	0	0	0	0	0	0	0	0	0	0	0	0	0	0
Smp_102810	SM_V10_2	41586121..41603057	-1.01079	-0.0154897	0.869927	0.986063	1.09194	0.126894	0.148954	0.999823	1670	16.1366	28.9834	53.1839	2067	16.4127	31.5938	52.9226	1582	16.2732	29.067	52.7397	1376	12.6481	24.3903	41.515	1498	12.3142	23.788	40.4616	1307	11.4452	22.5139	37.1885	1763	16.507	29.4522	53.2281	1682	16.0342	29.3256	51.8204	1554	16.16	28.7018	51.5858	1272	11.7309	22.7806	38.9456	1320	13.8688	27.5177	45.7974	1794	13.761	27.2874	45.6272
Smp_342840	SM_V10_2	complement(41595301..41648787)	1.05771	0.0809385	0.599999	0.933491	1.01095	0.01571	0.903174	0.999823	369	1.90239	3.41694	11.7514	604	2.55891	4.92579	15.4646	448	2.45879	4.39187	14.9351	578	2.83473	5.46645	17.4387	685	3.00444	5.80382	18.5021	727	3.39671	6.6817	20.6856	475	2.37294	4.23386	14.3411	504	2.56348	4.68845	15.5276	441	2.44685	4.34585	14.6392	619	3.04589	5.91489	18.9523	526	2.94868	5.85063	18.2496	789	3.22911	6.40316	20.0668
Smp_021830	SM_V10_2	41655038..41669642	1.09742	0.134113	0.240387	0.817046	-1.07321	-0.101936	0.349943	0.999823	1024	21.9794	39.478	32.611	1313	23.1594	44.5808	33.6175	982	22.4388	40.08	32.7373	886	18.0909	34.8863	26.7313	998	18.2242	35.2045	26.9564	900	17.507	34.4381	25.608	1171	24.3553	43.4554	35.3546	1162	24.6065	45.0037	35.7998	1121	25.8951	45.9923	37.2121	787	16.1229	31.3094	24.0961	751	17.5278	34.7777	26.056	946	16.1191	31.9633	24.0598
Smp_303970	SM_V10_2	41688931..41714090	-1.13776	-0.186198	0.498344	0.903169	1.14742	0.198399	0.454886	0.999823	98	0.655	1.17647	3.12097	112	0.615148	1.18413	2.8676	72	0.512293	0.915055	2.40029	58	0.368769	0.711128	1.74991	48	0.272934	0.527238	1.2965	53	0.321028	0.631497	1.50803	65	0.420967	0.751102	1.96246	101	0.665984	1.21804	3.11169	69	0.496318	0.88151	2.29049	53	0.338098	0.65656	1.62273	59	0.428783	0.850769	2.04701	63	0.334263	0.662827	1.60229
Smp_021800	SM_V10_2	complement(41719383..41725764)	1.08853	0.122375	0.23316	0.814186	1.01142	0.0163844	0.835529	0.999823	1694	7.46354	13.4055	53.9482	2183	7.90371	15.2143	55.8926	1591	7.46229	13.3291	53.0397	1662	6.96583	13.4328	50.1439	1635	6.12843	11.8386	44.162	1844	7.36281	14.4834	52.468	1957	8.35491	14.9071	59.0853	1932	8.3978	15.359	59.5226	1755	8.32155	14.7799	58.2581	1656	6.96373	13.523	50.7028	1428	6.84115	13.5739	49.5445	1907	6.66982	13.2259	48.5012
Smp_021790	SM_V10_2	41745988..41751542	1.13109	0.17771	0.269198	0.832224	-1.02508	-0.0357344	0.787312	0.999823	424	8.43149	15.1441	13.503	499	8.15427	15.6966	12.7762	418	8.84882	15.8057	13.935	416	7.86942	15.1753	12.5511	575	9.72763	18.7913	15.531	444	8.00153	15.7399	12.6333	543	10.463	18.6685	16.3941	397	7.78854	14.2447	12.2311	503	10.7647	19.1192	16.6973	467	8.86352	17.2123	14.2984	374	8.08686	16.0455	12.9759	496	7.82983	15.5262	12.6149
Smp_133950	SM_V10_2	41767028..41796583	1.03653	0.0517663	0.82819	0.981639	-1.01656	-0.0236957	0.912944	0.999823	94	0.500495	0.898955	2.99358	125	0.546925	1.05281	3.20045	85	0.481794	0.860577	2.83368	143	0.7243	1.39673	4.31443	119	0.539038	1.04128	3.21424	126	0.607986	1.19598	3.58512	96	0.495293	0.883717	2.89841	119	0.625095	1.14326	3.66625	84	0.481334	0.854897	2.78842	117	0.594577	1.15462	3.58226	121	0.70053	1.38996	4.1981	127	0.536794	1.06444	3.23002
Smp_133940	SM_V10_2	complement(41797909..41806606)	-1.00975	-0.0140048	0.862936	0.985593	-1.02533	-0.0360843	0.608668	0.999823	2424	49.3545	88.6473	77.1963	3032	50.7305	97.654	77.63	2376	51.5005	91.9898	79.2096	2150	41.6431	80.304	64.8673	2573	44.5692	86.0963	69.4978	2160	39.8565	78.4021	61.4592	2534	49.9943	89.2013	76.5059	2584	51.9056	94.932	79.6099	2256	49.4344	87.8004	74.889	1994	38.7499	75.2493	61.0515	1942	42.9945	85.3076	67.3778	2483	40.1332	79.5821	63.1507
Smp_021760	SM_V10_2	complement(41829799..41830684)	1.08869	0.122595	0.227168	0.812363	1.0173	0.0247474	0.713897	0.999823	5444	200.361	359.875	173.373	5839	176.595	339.938	149.499	5567	218.115	389.596	185.589	6158	215.598	415.756	185.792	7012	219.552	424.118	189.397	6153	205.226	403.702	175.073	6314	225.174	401.762	190.631	5812	211.032	385.963	179.061	5496	217.689	386.638	182.442	6100	214.277	416.109	186.767	5267	210.779	418.217	182.739	7524	219.824	435.901	191.36
Smp_021750	SM_V10_2	41840278..41842216	-1.12718	-0.172724	0.139894	0.753706	1.00255	0.00367301	0.959098	0.999823	3372	52.2683	93.8808	107.387	4543	57.8681	111.394	116.317	3174	52.3755	93.5528	105.813	2692	39.6951	76.5474	81.2198	3201	42.2121	81.543	86.4603	2881	40.4711	79.6111	81.9741	3474	52.1795	93.1002	104.886	2940	44.9599	82.2287	90.5778	2892	48.2442	85.6864	96.0014	2668	39.4718	76.6513	81.6878	2358	39.7433	78.8567	81.8109	3428	42.1817	83.6442	87.1851
Smp_095350	SM_V10_2	complement(41893842..41895666)	1.04732	0.0667055	0.644254	0.944618	-1.19103	-0.252211	0.773478	0.999823	1180	18.1806	32.6547	37.579	2240	28.3608	54.5933	57.352	1304	21.3882	38.2034	43.4719	5	0.0732834	0.141319	0.150854	7	0.0917537	0.177245	0.189073	2	0.0279259	0.0549332	0.0569067	1319	19.692	35.135	39.8229	1872	28.455	52.0423	57.674	1414	23.4461	41.6426	46.9384	8	0.117643	0.228454	0.244941	2	0.0335062	0.0664812	0.0693901	1	0.0122309	0.0242532	0.0254332
Smp_095360	SM_V10_2	complement(41971913..41974472)	1.04794	0.0675518	0.634474	0.941959	-1.15721	-0.210657	0.0230443	0.696318	63445	2481.17	4456.51	2020.51	73376	2358.08	4539.2	1878.69	62105	2585.57	4618.33	2070.42	103809	3861.93	7447.3	3132	121058	4027.66	7780.42	3269.83	94948	3365.09	6619.49	2701.59	73722	2793.67	4984.55	2225.8	60660	2340.39	4280.43	1868.86	64582	2718.11	4827.62	2143.83	92088	3437.26	6674.9	2819.52	73199	3112.68	6176.01	2539.64	99320	3083.39	6114.21	2526.03
Smp_199100	SM_V10_2	41979512..42033456	1.01118	0.0160379	0.890981	0.988384	1.04061	0.0574319	0.645306	0.999823	1092	12.0318	21.6107	34.7765	1374	12.4406	23.9475	35.1793	920	10.7911	19.275	30.6704	650	6.81289	13.1379	19.611	693	6.49592	12.5485	18.7182	741	7.39907	14.5548	21.0839	1095	11.6907	20.8589	33.06	1158	12.5876	23.0219	35.6766	990	11.7392	20.85	32.8635	623	6.55158	12.7227	19.0748	587	7.03259	13.9537	20.366	879	7.68827	15.2455	22.3558
Smp_174450	SM_V10_2	complement(42039951..42049881)	1.03751	0.053127	0.634234	0.941838	1.03212	0.0456162	0.509407	0.999823	4984	85.2441	153.11	158.724	5194	73.0019	140.525	132.985	4157	75.6897	135.196	138.583	3214	52.2929	100.841	96.969	3053	44.4236	85.815	82.4628	3205	49.6782	97.7224	91.193	4700	77.8939	138.981	141.901	5143	86.782	158.719	158.45	4372	80.4752	142.932	145.131	3133	51.1443	99.3184	95.925	2721	50.604	100.406	94.4052	3523	47.8334	94.8513	89.6013
Smp_346270	SM_V10_2	42072792..42109646	-1.04111	-0.0581248	0.515709	0.905548	-1.00416	-0.00598551	0.934527	0.999823	2226	14.9489	26.8503	70.8906	2629	14.5085	27.9281	67.3118	2030	14.5128	25.9227	67.6748	2825	18.0474	34.8023	85.2326	3091	17.6597	34.1141	83.4892	3024	18.4043	36.2032	86.0429	2159	14.0494	25.0673	65.184	2279	15.0993	27.6156	70.2132	1858	13.4285	23.8503	61.6772	2855	18.2996	35.5365	87.4133	2416	17.6422	35.0047	83.8232	3266	17.4114	34.526	83.0649
Smp_333950	SM_V10_2	42120932..42212336	-1.00545	-0.007843	0.947544	0.995133	1.00271	0.00390953	0.954093	0.999823	3306	16.8709	30.3024	105.285	4180	17.5291	33.7426	107.023	2886	15.6785	28.0048	96.2116	4883	23.7047	45.7117	147.324	5320	23.0966	44.6168	143.695	5318	24.5944	48.3798	151.315	3466	17.139	30.5798	104.645	3431	17.2737	31.5924	105.705	2883	15.8335	28.1219	95.7026	5043	24.5627	47.6989	154.405	4227	23.4552	46.5385	146.656	5644	22.8642	45.3386	143.545
Smp_103340	SM_V10_2	complement(42216906..42223728)	1.1058	0.14509	0.211534	0.808269	1.02464	0.0351166	0.809498	0.999823	682	22.4814	40.3796	21.7194	867	23.4857	45.209	22.1983	677	23.7574	42.4352	22.5694	589	18.4699	35.6171	17.7706	590	16.5459	31.9625	15.9361	563	16.8189	33.0847	16.0192	846	27.0227	48.2147	25.5422	797	25.9194	47.4049	24.5546	696	24.6913	43.8542	23.1041	592	18.6256	36.1696	18.1256	464	16.6313	32.999	16.0985	658	17.2186	34.1436	16.7351
Smp_312010	SM_V10_2	42281942..42313376	-1.27345	-0.348746	0.322443	0.857159	-1.29419	-0.372048	0.196428	0.999823	72	0.35093	0.630316	2.29296	62	0.248328	0.47802	1.58742	40	0.207548	0.37072	1.33349	55	0.255012	0.491762	1.6594	58	0.2405	0.464586	1.5666	45	0.19877	0.391003	1.2804	41	0.193638	0.345495	1.23786	49	0.235619	0.430932	1.50963	40	0.209818	0.372658	1.32782	47	0.218643	0.424589	1.43903	31	0.164293	0.325982	1.07555	39	0.150898	0.299224	0.991896
Smp_155700	SM_V10_2	complement(42368460..42382835)	1.0752	0.104601	0.272285	0.835414	1.02062	0.0294436	0.740943	0.999823	1952	48.7883	87.6302	62.1646	2598	53.3606	102.717	66.5181	2052	54.5988	97.5241	68.4083	2201	52.3319	100.916	66.406	1905	40.5071	78.2494	51.4548	2454	55.5855	109.343	69.8245	2167	52.4824	93.6407	65.4255	2301	56.7387	103.771	70.891	2260	60.7911	107.971	75.0218	2020	48.1878	93.5771	61.8476	1919	52.1531	103.48	66.5798	2497	49.5435	98.2423	63.5068
Smp_179650	SM_V10_2	42397649..42399894	1.01642	0.0234963	0.839966	0.981639	1.02697	0.0383898	0.626923	0.999823	10890	320.301	575.303	346.81	13018	314.645	605.677	333.307	11042	345.739	617.557	368.111	8782	245.716	473.836	264.96	9926	248.373	479.794	268.105	8869	236.405	465.034	252.353	12043	343.229	612.4	363.599	11116	322.556	589.935	342.47	10731	339.677	603.3	356.221	8661	243.136	472.151	265.179	7646	244.531	485.186	265.278	10920	254.968	505.588	277.731
Smp_179660	SM_V10_2	complement(42442462..42445955)	1.01895	0.027081	0.783445	0.977407	1.06397	0.0894593	0.188218	0.999823	4022	32.3673	58.1361	128.087	5668	37.4836	72.1542	145.121	4219	36.1447	64.5615	140.65	4744	36.3179	70.0349	143.13	4680	32.0414	61.8958	126.409	5089	37.1149	73.0092	144.799	4338	33.8278	60.3566	130.972	4875	38.705	70.7889	150.193	4198	36.3583	64.5759	139.355	5139	39.4725	76.6526	157.344	4239	37.0935	73.5991	147.072	5405	34.5297	68.4708	137.467
Smp_093430	SM_V10_2	complement(42463549..42518415)	-1.0812	-0.112635	0.187726	0.800314	1.02234	0.031869	0.647221	0.999823	2638	17.7965	31.9649	84.0114	3251	18.0228	34.6932	83.2372	2342	16.8197	30.0432	78.0761	2571	16.4996	31.8176	77.5692	2941	16.8794	32.6066	79.4376	2744	16.7763	33.0008	78.076	2555	16.7021	29.8004	77.1399	2588	17.2247	31.5029	79.7331	2090	15.1741	26.9507	69.3786	2773	17.855	34.6731	84.9027	2293	16.8203	33.374	79.5557	3012	16.1305	31.986	76.6049
Smp_201680	SM_V10_2	complement(42523352..42529265)	1.36084	0.444496	0.245547	0.818747	1.17713	0.235278	0.452417	0.999823	186	0.884341	1.58839	5.92347	205	0.800952	1.5418	5.24873	86	0.435287	0.777507	2.86701	564	2.55092	4.91915	17.0163	361	1.46021	2.82075	9.75076	213	0.917778	1.80537	6.06056	102	0.469923	0.83845	3.07956	112	0.525354	0.960838	3.45058	377	1.92905	3.42619	12.5147	180	0.816826	1.58622	5.51117	510	2.63661	5.23143	17.6945	609	2.29856	4.55794	15.4888
Smp_333960	SM_V10_2	complement(42574022..42587716)	1.05301	0.074523	0.461217	0.899403	-1.00004	-5.1839e-05	0.999441	0.999823	1464	44.9892	80.8065	46.6235	1878	47.4251	91.2912	48.0835	1507	49.3004	88.0601	50.2394	1489	43.5284	83.9394	44.9244	1644	42.9803	83.0269	44.4051	1559	43.4175	85.4069	44.3588	1724	51.3362	91.5955	52.0506	1580	47.9017	87.6092	48.6779	1547	51.1626	90.8699	51.3534	1441	42.2651	82.0756	44.12	1260	42.1024	83.5375	43.7157	1808	44.106	87.4601	45.9833
Smp_089430	SM_V10_2	42597449..42597927	1.17759	0.235839	0.102762	0.716022	1.02637	0.0375524	0.61233	0.999823	11615	681.823	1224.64	369.899	9120	439.94	846.864	233.505	9578	598.546	1069.12	319.305	6266	349.908	674.757	189.05	7204	359.771	694.987	194.583	5726	304.618	599.216	162.924	12374	703.853	1255.84	373.593	12105	701.042	1282.16	372.94	10216	645.4	1146.29	339.125	6849	383.734	745.182	209.7	5219	333.127	660.973	181.073	6747	314.409	623.459	171.598
Smp_170930	SM_V10_2	42626839..42681767	-1.08734	-0.120804	0.458003	0.899403	-1.13986	-0.188852	0.236715	0.999823	231	2.69851	4.84688	7.35657	337	3.2351	6.22742	8.6284	246	3.05927	5.46445	8.20099	221	2.45592	4.73597	6.66775	328	3.25976	6.29704	8.85941	275	2.91136	5.72696	7.82467	256	2.89782	5.17038	7.72909	248	2.85819	5.22744	7.64058	206	2.58985	4.59983	6.83827	222	2.47523	4.80671	6.79711	213	2.70559	5.36828	7.39004	254	2.35547	4.67079	6.46004
Smp_170940	SM_V10_2	complement(42685558..42706955)	-1.03684	-0.0521971	0.686935	0.954015	1.03447	0.0488973	0.693699	0.999823	1089	14.1175	25.3568	34.681	1310	13.9555	26.8637	33.5407	985	13.5936	24.2808	32.8373	1179	14.5396	28.038	35.5714	953	10.5105	20.3035	25.7409	1428	16.7768	33.0017	40.6314	928	11.6572	20.7992	28.018	1259	16.1021	29.4496	38.7883	917	12.7936	22.7227	30.4403	1127	13.9445	27.0792	34.5061	1112	15.6748	31.1012	38.5809	1282	13.1932	26.1614	32.6054
Smp_089460	SM_V10_2	42715709..42793738	-1.01329	-0.0190463	0.869308	0.986063	-1.02896	-0.0411936	0.535082	0.999823	11738	100.718	180.902	373.816	16447	115.97	223.236	421.102	11997	109.586	195.742	399.948	18056	147.382	284.209	544.764	20732	151.34	292.35	559.98	19710	153.267	301.493	560.815	13260	110.249	196.709	400.343	12086	102.311	187.12	372.355	12131	112.022	198.962	402.695	18034	147.691	286.805	552.158	15483	144.456	286.623	537.183	20959	142.763	283.091	533.055
Smp_341490	SM_V10_2	42799074..42810493	-1.16072	-0.215023	0.226013	0.812054	1.01228	0.0176047	0.922692	0.999823	289	0.987144	1.77304	9.20368	361	1.01329	1.95055	9.24289	209	0.759975	1.35746	6.96751	212	0.688857	1.32838	6.39621	341	0.990917	1.9142	9.21055	292	0.903893	1.77806	8.30838	248	0.820831	1.46455	7.48756	266	0.896378	1.63942	8.19514	186	0.683741	1.21439	6.17436	204	0.665064	1.2915	6.24599	280	1.03995	2.06341	9.71461	328	0.889383	1.7636	8.3421
Smp_170950	SM_V10_2	42823517..42831983	1.03218	0.0456933	0.731829	0.967811	1.07128	0.0993316	0.453484	0.999823	626	13.6238	24.4702	19.936	800	14.3074	27.5411	20.4829	643	14.8973	26.6094	21.4359	555	11.4902	22.1576	16.7448	599	11.0905	21.4241	16.1792	613	12.0903	23.783	17.4419	722	15.2259	27.1664	21.7985	679	14.5788	26.6637	20.9192	628	14.7089	26.1245	20.8468	595	12.3593	24.0008	18.2175	534	12.6368	25.0733	18.5271	685	11.8345	23.4672	17.4218
Smp_346000	SM_V10_2	complement(42835275..42877616)	-1.11416	-0.155951	0.349404	0.86834	1.00931	0.0133627	0.883583	0.999823	546	3.46872	6.23028	17.3883	868	4.5315	8.72294	22.2239	563	3.80764	6.80118	18.7689	933	5.63857	10.8733	28.1494	1158	6.25872	12.0903	31.278	1182	6.80527	13.3867	33.6319	604	3.7182	6.63413	18.2358	566	3.54748	6.48812	17.4378	502	3.43223	6.09598	16.6641	1079	6.54257	12.7052	33.0364	901	6.22402	12.3494	31.2602	1178	5.94093	11.7806	29.9603
Smp_170980	SM_V10_2	complement(42887211..42908026)	-1.26105	-0.334624	0.330771	0.859698	-1.03703	-0.0524521	0.846247	0.999823	75	1.19145	2.14	2.3885	76	0.992143	1.90983	1.94587	51	0.862493	1.54058	1.70021	46	0.695158	1.34053	1.38786	76	1.02714	1.98417	2.05279	52	0.748634	1.47264	1.47957	54	0.831243	1.48313	1.63036	55	0.861994	1.57653	1.69448	43	0.735155	1.30571	1.42741	50	0.758115	1.4722	1.53088	42	0.725494	1.43949	1.45719	69	0.870154	1.72547	1.75489
Smp_246050	SM_V10_2	42919065..42978769	-1.07552	-0.105036	0.230843	0.814108	-1.01953	-0.0279018	0.68909	0.999823	2146	12.0515	21.646	68.3429	2658	12.2662	23.612	68.0543	1938	11.586	20.6949	64.6078	2517	13.4463	25.9297	75.94	2916	13.9315	26.9121	78.7623	2781	14.1535	27.8414	79.1288	2123	11.5526	20.6125	64.0971	2076	11.5018	21.036	63.959	1755	10.6068	18.8387	58.2581	2670	14.3111	27.791	81.749	2212	13.5072	26.8003	76.7454	2817	12.5583	24.9024	71.6454
Smp_246060	SM_V10_2	42984702..43005577	1.00459	0.00660495	0.957348	0.995133	1.10163	0.139636	0.27557	0.999823	988	13.9182	24.999	31.4645	1410	16.3227	31.4205	36.101	1007	15.1018	26.9747	33.5707	333	4.46254	8.6055	10.0469	346	4.14671	8.01039	9.3456	361	4.60878	9.06597	10.2717	1024	13.9781	24.9401	30.9164	1252	17.4004	31.8242	38.5726	960	14.5544	25.8501	31.8677	376	5.05552	9.81744	11.5122	296	4.53408	8.99628	10.2697	428	4.78634	9.49108	10.8854
Smp_171000	SM_V10_2	complement(43007989..43012926)	-1.03522	-0.0499404	0.825563	0.981639	-1.15879	-0.212624	0.467198	0.999823	121	2.38926	4.29143	3.85344	150	2.43397	4.68528	3.84054	132	2.77474	4.95622	4.40053	61	1.14583	2.20959	1.84042	87	1.4615	2.82324	2.34991	55	0.98422	1.93607	1.56493	116	2.2195	3.9601	3.50224	148	2.88315	5.27309	4.5597	106	2.25258	4.0008	3.51872	50	0.942321	1.82992	1.53088	34	0.730006	1.44844	1.17963	87	1.36373	2.70422	2.21269
Smp_333970	SM_V10_2	complement(43018997..43037066)	-1.04051	-0.0572849	0.580326	0.929278	-1.05609	-0.0787364	0.253158	0.999823	5404	47.9492	86.1231	172.099	6382	46.5338	89.5755	163.402	4553	43.0065	76.8179	151.785	3298	27.8373	53.681	99.5034	3886	29.3338	56.6655	104.962	3544	28.4978	56.0582	100.839	4986	42.8684	76.4871	150.536	5726	50.1238	91.6733	176.411	4227	40.364	71.6904	140.317	3211	27.193	52.8067	98.3132	2705	26.0977	51.7818	93.8501	3834	27.0054	53.5503	97.511
Smp_007000	SM_V10_2	43054030..43059984	1.05326	0.0748658	0.635261	0.941959	1.04067	0.0575153	0.778228	0.999823	311	2.86996	5.15483	9.9043	345	2.61626	5.03618	8.83323	340	3.34014	5.96614	11.3347	141	1.23779	2.38693	4.25409	149	1.16977	2.25971	4.02455	170	1.42173	2.79669	4.83707	341	3.04922	5.44052	10.2954	365	3.32304	6.07763	11.2452	298	2.95956	5.25648	9.89226	122	1.07455	2.08669	3.73535	150	1.50514	2.98642	5.20425	187	1.3699	2.71645	4.75601
Smp_212600	SM_V10_2	complement(43063723..43179256)	-1.01856	-0.0265326	0.835335	0.981639	1.04665	0.0657763	0.335651	0.999823	3786	10.9669	19.698	120.571	4509	10.7332	20.6609	115.447	3006	9.26963	16.5574	100.212	4096	11.2869	21.7654	123.58	3993	9.84017	19.0087	107.853	4534	11.9024	23.4134	129.007	3593	10.0851	17.9941	108.479	3893	11.1254	20.3476	119.939	3040	9.47703	16.8321	100.914	4318	11.9381	23.1829	132.207	3649	11.4933	22.8045	126.602	4691	10.787	21.3901	119.307
Smp_201670	SM_V10_2	complement(43197088..43198716)	1.03708	0.0525278	0.975935	0.995323	-3.63055	-1.86019	0.488115	0.999823	0	0	0	0	1	0.0141845	0.0273044	0.0256036	0	0	0	0	0	0	0	0	1	0.0146848	0.0283673	0.0270104	0	0	0	0	0	0	0	0	0	0	0	0	1	0.0185764	0.0329936	0.0331955	0	0	0	0	0	0	0	0	0	0	0	0
Smp_328670	SM_V10_2	complement(43227175..43229249)	#N/A	#N/A	#N/A	#N/A	1.02859	0.0406698	0.981366	0.999823	0	0	0	0	0	0	0	0	0	0	0	0	0	0	0	0	1	0.0707737	0.136717	0.0270104	0	0	0	0	0	0	0	0	0	0	0	0	0	0	0	0	0	0	0	0	1	0.0904568	0.17948	0.034695	0	0	0	0
Smp_335380	SM_V10_2	complement(43327511..43347920)	-1.88126	-0.911702	0.474962	0.899403	1.03435	0.0487234	0.971324	0.999823	5	0.178189	0.320051	0.159233	0	0	0	0	1	0.0379386	0.0677657	0.0333374	1	0.0339017	0.0653756	0.0301708	0	0	0	0	1	0.032297	0.0635317	0.0284533	2	0.0690654	0.123229	0.0603835	0	0	0	0	1	0.0383537	0.0681199	0.0331955	0	0	0	0	1	0.0387508	0.0768874	0.034695	1	0.0282907	0.056099	0.0254332
Smp_032580	SM_V10_2	43363085..43388355	1.06359	0.088938	0.37395	0.873851	1.01596	0.02285	0.737221	0.999823	5556	156.695	281.445	176.94	6305	146.125	281.284	161.431	5669	170.204	304.017	188.99	4472	119.979	231.366	134.924	5130	123.087	237.772	138.563	4515	115.399	227.002	128.467	6122	167.304	298.508	184.834	6047	168.252	307.722	186.301	5668	172.036	305.552	188.152	4319	116.259	225.766	132.237	3822	117.207	232.556	132.604	5668	126.898	251.633	144.156
Smp_139800	SM_V10_2	complement(43430327..43473851)	1.01355	0.0194108	0.837986	0.981639	1.02633	0.0374916	0.645755	0.999823	2048	10.5276	18.909	65.2219	2798	11.8194	22.7518	71.6388	1900	10.3974	18.5718	63.341	2942	14.3865	27.7426	88.7626	2861	12.5118	24.1696	77.2768	3194	14.8795	29.2695	90.88	2034	10.1314	18.0768	61.41	2426	12.3032	22.5018	74.7421	1997	11.0478	19.6219	66.2914	3055	14.9886	29.1068	93.5368	2630	14.7003	29.1676	91.2479	3129	12.7685	25.3192	79.5806
Smp_347740	SM_V10_2	complement(43548589..43598953)	-1.00778	-0.0111843	0.962013	0.995323	1.05989	0.0839084	0.671675	0.999823	79	0.607588	1.09131	2.51588	131	0.82794	1.59375	3.35407	94	0.769627	1.3747	3.13371	143	1.04623	2.01754	4.31443	145	0.948747	1.83274	3.91651	160	1.1152	2.19372	4.55254	89	0.663272	1.18343	2.68707	102	0.773943	1.41549	3.1425	95	0.786323	1.39659	3.15357	159	1.16716	2.26653	4.8682	138	1.15407	2.28984	4.78791	158	0.964653	1.91286	4.01845
Smp_246110	SM_V10_2	complement(43605506..43655541)	-1.03631	-0.0514617	0.5743	0.926453	-1.02735	-0.0389327	0.61293	0.999823	6925	49.8895	89.6082	220.538	9517	56.3424	108.457	243.669	6773	51.9447	92.7832	225.794	10075	69.0471	133.149	303.971	11389	69.8032	134.842	307.622	11168	72.9149	143.432	317.767	7074	49.3826	88.1099	213.577	7806	55.4811	101.471	240.493	6323	49.024	87.0714	209.895	10370	71.3048	138.469	317.505	8506	66.6323	132.208	295.116	11564	66.1348	131.142	294.11
Smp_336050	SM_V10_2	43683256..43703470	-1.00345	-0.00496739	0.964573	0.995323	1.06694	0.0934827	0.289471	0.999823	1179	20.3758	36.5976	37.5472	1440	20.4507	39.3667	36.8691	1147	21.1025	37.6932	38.238	1285	21.1259	40.7388	38.7695	1244	18.2903	35.3322	33.6009	1321	20.6897	40.6989	37.5869	1198	20.0621	35.7954	36.1697	1215	20.7159	37.8881	37.4327	1153	21.445	38.0884	38.2744	1313	21.6579	42.0579	40.2009	1161	21.8174	43.2889	40.2809	1461	20.0439	39.7462	37.1579
Smp_032640	SM_V10_2	complement(43704545..43708043)	1.14745	0.198435	0.100596	0.716022	1.08399	0.116349	0.194056	0.999823	837	16.8468	30.2591	26.6556	1103	18.2437	35.1183	28.2407	897	19.2201	34.3307	29.9036	891	17.06	32.8983	26.8822	1083	18.5447	35.8237	29.2523	1090	19.8824	39.1109	31.0141	1088	21.2197	37.8609	32.8486	1000	19.8572	36.3176	30.8088	1003	21.7264	38.5883	33.2951	1094	21.0165	40.8124	33.4957	880	19.2595	38.2136	30.5316	1208	19.3015	38.2739	30.7233
Smp_139840	SM_V10_2	43717875..43722532	1.08934	0.123451	0.253703	0.821215	1.01364	0.0195416	0.817573	0.999823	5600	114.936	206.44	178.341	8032	135.468	260.77	205.648	6171	134.832	240.836	205.725	9056	176.813	340.964	273.227	10513	183.567	354.605	283.96	10064	187.193	368.229	286.354	6667	132.592	236.575	201.288	6755	136.779	250.16	208.113	6956	153.647	272.891	230.908	9474	185.589	360.399	290.071	7808	174.252	345.741	270.899	11626	189.422	375.614	295.687
Smp_343330	SM_V10_2	complement(43723535..43755570)	1.07206	0.100388	0.523172	0.908555	-1.00701	-0.0100757	0.937226	0.999823	513	7.50502	13.48	16.3373	723	8.69198	16.7317	18.5114	534	8.31661	14.8551	17.8022	874	12.1635	23.4558	26.3693	851	10.5917	20.4604	22.9859	1129	14.9686	29.4448	32.1238	559	7.92439	14.1389	16.8772	644	9.29496	16.9999	19.8409	593	9.33652	16.5826	19.6849	948	13.2371	25.7055	29.0255	798	12.6943	25.1873	27.6866	960	11.1491	22.108	24.4159
Smp_032670	SM_V10_2	complement(43772668..43791672)	-3.39526	-1.76352	0.0433983	0.576405	2.07212	1.05111	0.260845	0.999823	48	1.60104	2.87568	1.52864	9	0.246688	0.474864	0.230432	22	0.781185	1.39535	0.733422	3	0.0951902	0.183563	0.0905125	0	0	0	0	8	0.241825	0.475697	0.227627	24	0.775695	1.38402	0.724602	0	0	0	0	0	0	0	0	0	0	0	0	9	0.326417	0.64766	0.312255	14	0.370698	0.735077	0.356065
Smp_328680	SM_V10_2	complement(43855179..43863944)	#N/A	#N/A	#N/A	#N/A	3.70536	1.88962	0.473352	0.999823	0	0	0	0	0	0	0	0	0	0	0	0	0	0	0	0	0	0	0	0	0	0	0	0	0	0	0	0	0	0	0	0	0	0	0	0	0	0	0	0	1	0.0408203	0.0809935	0.034695	0	0	0	0
Smp_336060	SM_V10_2	complement(43878705..43893760)	3.72378	1.89677	0.470979	0.899403	#N/A	#N/A	#N/A	#N/A	0	0	0	0	0	0	0	0	0	0	0	0	0	0	0	0	0	0	0	0	0	0	0	0	1	0.0279736	0.0499113	0.0301918	0	0	0	0	0	0	0	0	0	0	0	0	0	0	0	0	0	0	0	0
Smp_032720	SM_V10_2	complement(43963907..43969160)	1.0334	0.0474031	0.844528	0.981639	-1.19074	-0.251864	0.212188	0.999823	90	3.4014	6.10936	2.8662	130	4.03742	7.77186	3.32846	82	3.29913	5.89288	2.73366	146	5.24903	10.1221	4.40494	187	6.01253	11.6147	5.05095	152	5.20607	10.2409	4.32491	119	4.35794	7.77557	3.59282	91	3.393	6.20558	2.8036	86	3.49792	6.21264	2.85481	125	4.50895	8.75605	3.8272	127	5.21902	10.3553	4.40627	138	4.14025	8.20991	3.50979
Smp_343340	SM_V10_2	43975028..44045452	1.09219	0.12723	0.65118	0.945874	1.05124	0.0720953	0.739641	0.999823	62	0.307737	0.552737	1.97449	105	0.428276	0.824411	2.68838	90	0.475555	0.849434	3.00036	116	0.547718	1.05621	3.49982	107	0.451827	0.872815	2.89011	134	0.60276	1.18569	3.81275	102	0.490578	0.875303	3.07956	74	0.362366	0.662743	2.27985	90	0.480758	0.853873	2.98759	106	0.502163	0.975162	3.24547	114	0.615266	1.22078	3.95523	140	0.551631	1.09386	3.56065
Smp_246100	SM_V10_2	complement(44047401..44066608)	1.25761	0.330689	0.384482	0.879276	-1.00398	-0.00572836	0.983396	0.999823	21	0.257965	0.46334	0.668779	46	0.46435	0.893854	1.17776	26	0.340006	0.607316	0.866771	53	0.61934	1.19433	1.59905	77	0.804699	1.55447	2.0798	62	0.690216	1.35773	1.76411	38	0.45232	0.807042	1.14729	35	0.424167	0.775775	1.07831	38	0.502368	0.892254	1.26143	50	0.586223	1.1384	1.53088	44	0.587712	1.16611	1.52658	91	0.887393	1.75966	2.31442
Smp_032760	SM_V10_2	44066850..44067420	1.14581	0.196363	0.0998044	0.716022	-1.00795	-0.0114264	0.872099	0.999823	13927	778.534	1398.35	443.528	15103	693.792	1335.52	386.691	13279	790.234	1411.51	442.687	7606	404.471	779.975	229.479	9610	457.029	882.864	259.57	8059	408.275	803.121	229.306	16679	903.461	1611.98	503.568	15593	859.957	1572.81	480.401	14190	853.686	1516.23	471.044	8042	429.076	833.234	246.227	6730	409.077	811.669	233.498	9228	409.506	812.03	234.698
Smp_032770	SM_V10_2	complement(44072118..44078424)	-1.01938	-0.0276938	0.776794	0.976558	-1.01714	-0.0245191	0.726771	0.999823	2250	21.3304	38.3123	71.6549	2973	23.161	44.5839	76.1194	2054	20.7295	37.0268	68.4749	2234	20.147	38.8512	67.4016	2657	21.4293	41.396	71.7666	2472	21.2381	41.7778	70.3367	2305	21.1742	37.7797	69.592	2315	21.6518	39.5998	71.3223	2134	21.7724	38.67	70.8392	2156	19.5082	37.8834	66.0116	1977	20.3795	40.4359	68.5921	2820	21.2226	42.0834	71.7217
Smp_032780	SM_V10_2	44122888..44137686	1.12373	0.168292	0.0918081	0.705336	1.03142	0.0446353	0.545906	0.999823	4293	96.2612	172.898	136.718	4788	88.2248	169.829	122.59	3823	91.2568	163.002	127.449	1867	39.8241	76.7961	56.3289	2502	47.7285	92.1994	67.58	2150	43.6898	85.9426	61.1747	4591	99.751	177.979	138.61	5075	112.267	205.33	156.355	4174	100.725	178.898	138.558	2095	44.8358	87.0678	64.1439	1777	43.3259	85.965	61.6531	2577	45.8709	90.9598	65.5414
Smp_032790	SM_V10_2	complement(44141767..44149794)	1.1261	0.171335	0.168152	0.786814	-1.00214	-0.00308369	0.965035	0.999823	1913	6.70032	12.0347	60.9226	1777	5.11463	9.84543	45.4975	1844	6.87562	12.2812	61.4741	2266	7.55008	14.5595	68.3671	2448	7.29445	14.091	66.1215	2288	7.26253	14.2862	65.1013	2101	7.1306	12.7226	63.4329	1850	6.39263	11.6917	56.9962	2054	7.74242	13.7513	68.1835	2141	7.15728	13.8989	65.5523	1971	7.50649	14.894	68.3839	2585	7.18743	14.2523	65.7449
Smp_032800	SM_V10_2	complement(44164628..44183554)	1.08252	0.114393	0.170611	0.787939	1.01941	0.0277354	0.685553	0.999823	3519	18.7722	33.7173	112.068	4596	20.1475	38.783	117.674	3655	20.7564	37.075	121.848	3527	17.8983	34.5148	106.412	4284	19.4422	37.5573	115.713	4128	19.9566	39.2568	117.455	4090	21.1416	37.7215	123.484	4213	22.1724	40.552	129.797	3800	21.816	38.7473	126.143	3819	19.4444	37.7596	116.929	3305	19.1706	38.0374	114.667	4539	19.2215	38.1153	115.441
Smp_032810	SM_V10_2	44187626..44195099	1.10813	0.148122	0.0752753	0.666393	-1.01924	-0.027497	0.686316	0.999823	5238	146.989	264.012	166.813	6063	139.815	269.138	155.234	5002	149.429	266.909	166.753	4471	119.354	230.16	134.894	5347	127.653	246.593	144.425	4657	118.434	232.973	132.507	6151	167.257	298.426	185.71	5598	154.982	283.452	172.468	5476	165.379	293.729	181.779	4530	121.33	235.614	138.698	3764	114.852	227.884	130.592	5333	118.802	235.579	135.635
Smp_032820	SM_V10_2	complement(44199377..44216062)	-1.03703	-0.0524509	0.52899	0.910826	1.01316	0.0188676	0.783372	0.999823	3055	46.0843	82.7736	97.2915	3971	49.2252	94.7564	101.672	3045	48.899	87.3431	101.512	3557	51.0431	98.4307	107.318	4089	52.4759	101.37	110.446	3759	51.3885	101.087	106.956	3301	48.2511	86.091	99.663	2904	43.2181	79.0432	89.4687	3005	48.7846	86.6462	99.7525	3658	52.6667	102.275	111.999	3051	50.0442	99.2952	105.855	4393	52.606	104.315	111.728
Smp_139900	SM_V10_2	44219951..44262289	-1.0121	-0.0173527	0.87821	0.98709	1.04725	0.066606	0.517636	0.999823	1472	14.3965	25.8581	46.8783	1978	15.8973	30.6015	50.6439	1383	14.3993	25.72	46.1056	1678	15.6118	30.1056	50.6266	1360	11.3159	21.8595	36.7342	1839	16.2998	32.0636	52.3257	1365	12.9361	23.0809	41.2118	1582	15.2645	27.9179	48.7395	1556	16.3778	29.0886	51.6522	1603	14.9635	29.0581	49.08	1472	15.6541	31.06	51.0711	1826	14.177	28.1122	46.4411
Smp_336710	SM_V10_2	44277018..44307913	-1.12697	-0.172448	0.108176	0.720014	-1.08089	-0.112221	0.128644	0.999823	1674	8.82616	15.853	53.3113	2056	8.90811	17.1477	52.6409	1498	8.40812	15.0185	49.9394	1586	7.95482	15.34	47.8509	1814	8.13681	15.7182	48.9969	1669	7.97488	15.6875	47.4886	1582	8.08244	14.4209	47.7634	1573	8.18224	14.9648	48.4622	1255	7.12124	12.648	41.6603	1450	7.29684	14.1699	44.3955	1317	7.55043	14.9812	45.6934	1725	7.22001	14.3169	43.8723
Smp_210250	SM_V10_2	44322526..44343867	1.0386	0.0546358	0.567382	0.923931	-1.00443	-0.00637968	0.927392	0.999823	1544	24.5141	44.0307	49.1712	2093	27.3077	52.566	53.5883	1579	26.6884	47.6706	52.6397	2392	36.1278	69.6683	72.1686	2645	35.7269	69.0153	71.4425	2564	36.8926	72.5717	72.9544	1727	26.5694	47.4059	52.1412	1747	27.3646	50.0481	53.8229	1659	28.3473	50.3476	55.0713	2358	35.7325	69.3899	72.1963	1972	34.0444	67.5492	68.4186	2955	37.2442	73.8535	75.1552
Smp_088600	SM_V10_2	complement(44357211..44369942)	-1.04264	-0.0602469	0.520896	0.907752	-1.03928	-0.055588	0.443449	0.999823	2272	18.18	32.6537	72.3556	2658	17.4778	33.644	68.0543	1980	16.8664	30.1266	66.008	2005	15.262	29.431	60.4925	2120	14.4319	27.8787	57.2621	2050	14.8659	29.2429	58.3294	2257	17.5	31.224	68.1428	2280	17.999	32.919	70.244	1778	15.3114	27.1945	59.0216	1875	14.3198	27.808	57.408	1662	14.4606	28.692	57.6631	2156	13.6952	27.1569	54.834
Smp_341470	SM_V10_2	44388616..44392714	1.0728	0.101381	0.324044	0.857718	-1.01467	-0.0210081	0.764747	0.999823	1909	51.3171	92.1723	60.7952	2078	45.9037	88.3626	53.2042	1837	52.5698	93.8998	61.2407	2342	59.89	115.491	70.6601	2531	57.8827	111.815	68.3633	2416	58.8579	115.78	68.7433	2045	53.2683	95.0429	61.7421	2039	54.0755	98.9006	62.8191	1890	54.6782	97.1138	62.7395	2185	56.0607	108.866	66.8995	2070	60.5057	120.052	71.8187	2622	55.9527	110.952	66.6859
Smp_170380	SM_V10_2	complement(44407960..44419822)	-1.01162	-0.0166677	0.889195	0.988384	1.02794	0.0397598	0.636996	0.999823	1289	20.2596	36.3889	41.0503	1754	22.6544	43.6088	44.9087	1356	22.6886	40.5262	45.2055	1168	17.4635	33.6763	35.2395	1334	17.8375	34.4575	36.0319	1216	17.3206	34.0715	34.5993	1394	21.2305	37.8801	42.0873	1486	23.0422	42.1427	45.7819	1247	21.0931	37.4634	41.3948	1193	17.8965	34.7537	36.5268	1096	18.7309	37.1648	38.0258	1367	17.0561	33.8213	34.7672
Smp_170390	SM_V10_2	44430357..44485872	1.02669	0.0380072	0.737082	0.968564	1.04254	0.0601055	0.413292	0.999823	1657	10.5316	18.9162	52.7699	2138	11.1667	21.4955	54.7404	1456	9.85155	17.5968	48.5392	1607	9.71627	18.7367	48.4845	1679	9.07871	17.5378	45.3505	1688	9.72292	19.126	48.0292	1657	10.205	18.2081	50.0277	2058	12.9046	23.6017	63.4045	1398	9.5626	16.9841	46.4073	1576	9.56048	18.5657	48.2534	1455	10.0555	19.9517	50.4813	1945	9.81352	19.4597	49.4676
Smp_088650	SM_V10_2	complement(44511866..44516762)	1.0784	0.108895	0.313854	0.852574	-1.00463	-0.00666327	0.925264	0.999823	9386	192.5	345.756	298.913	11070	186.571	359.141	283.432	9194	200.736	358.554	306.504	8275	161.447	311.331	249.664	9502	165.793	320.27	256.653	8949	166.332	327.194	254.629	10219	203.085	362.351	308.53	10499	212.435	388.53	323.461	9754	215.293	382.381	323.789	8504	166.466	323.264	260.372	7090	158.113	313.719	245.988	9937	161.785	320.812	252.73
Smp_088660	SM_V10_2	44525926..44533851	-1.00508	-0.00731441	0.939612	0.994718	-1.00095	-0.00137278	0.983842	0.999823	5677	114.592	205.823	180.793	7413	122.964	236.7	189.799	5446	117.027	209.032	181.555	5266	101.118	194.994	158.88	6047	103.843	200.598	163.332	5303	97.0085	190.826	150.888	6148	120.251	214.556	185.619	5960	118.689	217.074	183.62	5379	116.851	207.54	178.559	5115	98.5447	191.366	156.609	4434	97.3201	193.097	153.838	6411	102.729	203.708	163.052
Smp_170400	SM_V10_2	complement(44538829..44563976)	1.07917	0.109926	0.231939	0.814186	1.02886	0.0410447	0.566327	0.999823	2064	11.9959	21.5462	65.7315	2615	12.4893	24.0414	66.9533	1911	11.8237	21.1194	63.7077	1660	9.17785	17.6984	50.0836	1882	9.30555	17.976	50.8336	1828	9.6283	18.9399	52.0127	2280	12.8403	22.9101	68.8372	2397	13.7441	25.1371	73.8487	2070	12.9476	22.9962	68.7147	1780	9.87399	19.1745	54.4994	1484	9.37834	18.608	51.4874	2034	9.38438	18.6088	51.7312
Smp_332410	SM_V10_2	complement(44573821..44578162)	#N/A	#N/A	#N/A	#N/A	#N/A	#N/A	#N/A	#N/A	0	0	0	0	0	0	0	0	0	0	0	0	0	0	0	0	0	0	0	0	0	0	0	0	0	0	0	0	0	0	0	0	0	0	0	0	0	0	0	0	0	0	0	0	0	0	0	0
Smp_312140	SM_V10_2	complement(44585364..44587552)	-5.21932	-2.38386	0.0305536	0.524346	4.70132	2.23307	0.0496831	0.985325	53	0.714413	1.28318	1.68787	3	0.0332308	0.0639678	0.0768107	1	0.0143497	0.0256314	0.0333374	1	0.0128228	0.0247274	0.0301708	0	0	0	0	3	0.0366477	0.0720899	0.08536	0	0	0	0	11	0.146283	0.267542	0.338897	0	0	0	0	16	0.205847	0.399739	0.489882	2	0.0293139	0.0581631	0.0693901	1	0.0107005	0.0212187	0.0254332
Smp_088700	SM_V10_2	complement(44611008..44611848)	#N/A	#N/A	#N/A	#N/A	#N/A	#N/A	#N/A	#N/A	0	0	0	0	0	0	0	0	0	0	0	0	0	0	0	0	0	0	0	0	0	0	0	0	0	0	0	0	0	0	0	0	0	0	0	0	0	0	0	0	0	0	0	0	0	0	0	0
Smp_170420	SM_V10_2	44626983..44627823	#N/A	#N/A	#N/A	#N/A	#N/A	#N/A	#N/A	#N/A	0	0	0	0	0	0	0	0	0	0	0	0	0	0	0	0	0	0	0	0	0	0	0	0	0	0	0	0	0	0	0	0	0	0	0	0	0	0	0	0	0	0	0	0	0	0	0	0
Smp_088720	SM_V10_2	complement(44636158..44637179)	1.34089	0.423188	0.570668	0.925647	-1.14059	-0.189775	0.661282	0.999823	9	0.271237	0.487178	0.28662	5	0.123829	0.238365	0.128018	3	0.0962494	0.17192	0.100012	15	0.43004	0.829282	0.452562	15	0.38459	0.74293	0.405156	20	0.546245	1.07452	0.569067	13	0.379638	0.677361	0.392493	3	0.0891979	0.163137	0.0924263	6	0.194605	0.345637	0.199173	11	0.31641	0.614444	0.336794	16	0.52432	1.04033	0.555121	15	0.358864	0.71161	0.381498
Smp_170430	SM_V10_2	44647373..44653173	1.11365	0.15529	0.509478	0.90383	1.05551	0.0779337	0.565794	0.999823	111	1.79375	3.22181	3.53498	151	2.00522	3.85995	3.86614	113	1.94396	3.47229	3.76712	295	4.53494	8.74511	8.90039	342	4.70181	9.08271	9.23756	357	5.22827	10.2846	10.1578	117	1.83208	3.26885	3.53244	118	1.88126	3.4407	3.63544	159	2.76523	4.91133	5.27808	296	4.56542	8.86571	9.06281	322	5.65802	11.2263	11.1718	386	4.95175	9.81907	9.81723
Smp_170440	SM_V10_2	44659986..44673304	1.06862	0.0957481	0.259402	0.826736	1.05075	0.0714136	0.428691	0.999823	1947	27.9317	50.1691	62.0054	2431	28.6591	55.1675	62.2423	1793	27.3831	48.9115	59.7739	1154	15.7488	30.3698	34.8171	1304	15.9151	30.744	35.2216	1232	16.0175	31.5081	35.0545	2116	29.4149	52.4829	63.8858	2254	31.9016	58.346	69.443	1891	29.1957	51.8545	62.7727	1073	14.692	28.5308	32.8527	1107	17.2683	34.2629	38.4074	1547	17.6179	34.9355	39.3452
Smp_170450	SM_V10_2	complement(44674843..44713439)	1.03059	0.0434711	0.626382	0.940412	-1.03453	-0.0489716	0.473831	0.999823	2727	29.4804	52.9506	86.8458	3952	35.1084	67.582	101.185	3011	34.652	61.8953	100.379	3977	40.8991	78.8693	119.989	4556	41.9017	80.9435	123.059	4365	42.7645	84.1224	124.199	3354	35.1342	62.6875	101.263	3019	32.1987	58.8893	93.0117	3073	35.7525	63.4999	102.01	4002	41.2929	80.1877	122.532	3387	39.8137	78.9963	117.512	4555	39.0902	77.5141	115.848
Smp_266740	SM_V10_2	44790428..44799016	-1.11993	-0.163407	0.346205	0.866014	1.09985	0.13731	0.379471	0.999823	833	15.5735	27.972	26.5283	669	10.2781	19.7849	17.1288	604	12.0212	21.4722	20.1358	548	9.74611	18.7943	16.5336	694	11.0382	21.3231	18.7452	628	10.6402	20.9305	17.8687	625	11.3224	20.2018	18.8698	734	13.5383	24.7606	22.6136	464	9.33585	16.5814	15.4027	524	9.35023	18.1574	16.0436	631	12.8274	25.4515	21.8926	813	12.066	23.9263	20.6772
Smp_328700	SM_V10_2	44809523..44815332	1.07832	0.108785	0.9342	0.993767	1.65303	0.725116	0.545892	0.999823	0	0	0	0	3	0.1249	0.240427	0.0768107	1	0.0539344	0.0963372	0.0333374	2	0.0963908	0.185879	0.0603416	1	0.0431018	0.0832617	0.0270104	0	0	0	0	0	0	0	0	4	0.199932	0.365663	0.123235	0	0	0	0	3	0.145066	0.281708	0.0918529	2	0.110178	0.218609	0.0693901	0	0	0	0
Smp_336070	SM_V10_2	complement(44824770..44828929)	1.66708	0.737326	0.421387	0.889813	-4.38407	-2.13227	0.0483387	0.982509	5	0.109923	0.197436	0.159233	7	0.126462	0.243434	0.179225	0	0	0	0	3	0.0627407	0.120988	0.0905125	8	0.149626	0.28904	0.216083	4	0.0796946	0.156768	0.113813	3	0.0639084	0.114027	0.0905753	2	0.0433785	0.0793365	0.0616176	13	0.307579	0.546291	0.431541	0	0	0	0	2	0.0478098	0.0948618	0.0693901	1	0.0174522	0.0346068	0.0254332
Smp_328710	SM_V10_2	complement(44854083..44862198)	4.19445	2.06848	0.190291	0.801166	-6.25352	-2.64467	0.302104	0.999823	0	0	0	0	1	0.015343	0.0295345	0.0256036	0	0	0	0	1	0.0177613	0.0342505	0.0301708	0	0	0	0	1	0.0169205	0.0332846	0.0284533	1	0.0180918	0.03228	0.0301918	0	0	0	0	4	0.0803746	0.142753	0.132782	0	0	0	0	0	0	0	0	0	0	0	0
Smp_094390	SM_V10_2	complement(44954208..44957908)	-6.2756	-2.64975	0.309409	0.851501	#N/A	#N/A	#N/A	#N/A	0	0	0	0	0	0	0	0	2	0.0745543	0.133168	0.0666747	0	0	0	0	0	0	0	0	0	0	0	0	0	0	0	0	0	0	0	0	0	0	0	0	0	0	0	0	0	0	0	0	0	0	0	0
Smp_094380	SM_V10_2	44986162..45010669	-1.03056	-0.0434339	0.699299	0.955644	1.02836	0.040342	0.585524	0.999823	1547	8.40071	15.0888	49.2668	2025	9.03643	17.3947	51.8472	1320	7.63081	13.6301	44.0053	1498	7.73835	14.9225	45.1959	1683	7.77518	15.0197	45.4585	1666	8.19884	16.128	47.4033	1516	7.97709	14.233	45.7707	1675	8.97362	16.4122	51.6047	1299	7.59156	13.4834	43.1209	1511	7.83143	15.208	46.2632	1409	8.31968	16.5075	48.8853	1857	8.00516	15.8739	47.2295
Smp_166440	SM_V10_2	complement(45106307..45143808)	-1.08265	-0.114562	0.732837	0.967879	-1.28237	-0.358809	0.181264	0.999823	44	0.0474551	0.0852357	1.40125	76	0.0673581	0.129661	1.94587	49	0.0562596	0.100491	1.63353	65	0.066689	0.128602	1.9611	74	0.0678989	0.131163	1.99877	75	0.0733066	0.144202	2.134	55	0.0574794	0.102556	1.66055	44	0.0468177	0.0856266	1.35559	49	0.0568751	0.101016	1.62658	66	0.0679399	0.131934	2.02076	37	0.0433912	0.0860946	1.28372	57	0.048802	0.096772	1.44969
Smp_082050	SM_V10_2	complement(45180697..45191308)	1.05021	0.0706806	0.446791	0.899403	-1.01778	-0.0254303	0.711174	0.999823	4032	62.6715	112.566	128.406	4190	53.5192	103.022	107.279	3740	61.8859	110.54	124.682	3601	53.2455	102.678	108.645	3847	50.8712	98.2702	103.909	3914	55.1343	108.455	111.366	4006	60.3365	107.654	120.948	4259	65.3107	119.449	131.215	3777	63.1818	112.217	125.379	3581	53.1257	103.166	109.642	3154	53.3066	105.768	109.428	3939	48.6035	96.3784	100.181
Smp_166430	SM_V10_2	45201362..45207243	1.16222	0.216886	0.0583547	0.63168	-1.00426	-0.00613466	0.943416	0.999823	937	41.6879	74.8771	29.8403	1088	39.7783	76.5713	27.8567	941	44.5688	79.6085	31.3705	926	39.1916	75.5764	27.9382	1044	39.5159	76.3347	28.1989	976	39.3525	77.4106	27.7705	1170	50.4401	89.9968	35.3244	1092	47.9315	87.6636	33.6432	1022	48.9348	86.913	33.9258	993	42.1668	81.8848	30.4033	762	36.8634	73.1425	26.4376	1058	37.3671	74.0971	26.9084
Smp_082030	SM_V10_2	complement(45210226..45211028)	1.06967	0.0971624	0.457682	0.899403	-1.04185	-0.0591444	0.407924	0.999823	11752	411.514	739.133	374.262	12399	356.784	686.793	317.459	12309	458.845	819.586	410.35	12913	430.141	829.477	389.596	14955	445.512	860.616	403.941	12612	400.228	787.293	358.854	13536	459.285	819.47	408.676	11229	387.919	709.478	345.952	12691	478.26	849.437	421.284	12712	424.851	825.029	389.211	10597	403.483	800.57	367.663	13837	384.633	762.709	351.92
Smp_166420	SM_V10_2	45222812..45251631	1.01583	0.0226607	0.895937	0.989164	-1.02816	-0.0400651	0.791222	0.999823	208	2.44813	4.39717	6.6241	291	2.81456	5.4179	7.45064	209	2.61872	4.67754	6.96751	256	2.86631	5.52734	7.72373	300	3.00396	5.80288	8.10312	329	3.50929	6.90315	9.36115	241	2.74858	4.9041	7.27621	226	2.62426	4.79961	6.96278	215	2.72337	4.83697	7.13703	293	3.29147	6.39179	8.97096	232	2.96913	5.8912	8.04925	299	2.79367	5.53972	7.60453
Smp_328730	SM_V10_2	45260972..45262759	1.01364	0.0195432	0.897574	0.989164	1.03195	0.0453722	0.731354	0.999823	357	5.61421	10.0839	11.3693	482	6.22893	11.9904	12.3409	369	6.17757	11.0343	12.3015	470	7.03119	13.5588	14.1803	523	6.99717	13.5168	14.1264	496	7.06893	13.9054	14.1129	415	6.32395	11.2834	12.5296	391	6.06631	11.0949	12.0462	356	6.02513	10.7012	11.8176	494	7.41478	14.3989	15.1251	440	7.5239	14.9285	15.2658	537	6.70389	13.2935	13.6576
Smp_242120	SM_V10_2	complement(45289874..45311388)	1.03872	0.0548001	0.644902	0.944685	1.12337	0.167828	0.0276772	0.770608	1888	5.66989	10.1839	60.1265	2258	5.57241	10.7266	57.8129	1524	4.87224	8.70276	50.8061	1694	4.83946	9.33235	51.1094	1795	4.58604	8.85906	48.4837	1861	5.0649	9.96321	52.9517	1933	5.62502	10.0363	58.3607	2156	6.38776	11.6828	66.4237	1509	4.87706	8.66214	50.092	1930	5.53198	10.7427	59.092	1707	5.57412	11.0599	59.2244	2110	5.03023	9.9747	53.6641
Smp_166400	SM_V10_2	45325022..45346173	-1.09271	-0.127909	0.135485	0.749692	-1.0407	-0.0575514	0.467647	0.999823	2954	8.03145	14.4255	94.075	3573	7.98293	15.3668	91.4816	2519	7.29092	13.023	83.9768	3280	8.48336	16.3592	98.9603	3046	7.04553	13.6102	82.2737	3242	7.98818	15.7136	92.2457	2828	7.45045	13.2933	85.3823	2681	7.1913	13.1524	82.5983	2350	6.87618	12.2128	78.0094	3107	8.0626	15.657	95.1289	2592	7.66281	15.2042	89.9295	3082	6.65194	13.1905	78.3852
Smp_166390	SM_V10_2	complement(45354591..45366778)	1.04456	0.0628962	0.48153	0.899403	1.02016	0.0287978	0.673223	0.999823	2727	31.2973	56.2141	86.8458	3654	34.4617	66.3372	93.5555	2795	34.1487	60.9962	93.1779	4016	43.8456	84.5513	121.166	4597	44.8845	86.7055	124.167	4384	45.5978	89.6958	124.739	3178	35.3423	63.0588	95.9494	3009	34.0699	62.3117	92.7036	2901	35.8315	63.6403	96.3001	4201	46.0177	89.363	128.625	3564	44.4764	88.2477	123.653	4957	45.162	89.5541	126.072
Smp_312150	SM_V10_2	45383322..45432424	-1.08696	-0.120299	0.377975	0.875205	-1.06595	-0.0921387	0.177602	0.999823	3616	16.4603	29.565	115.157	4246	15.8831	30.5743	108.713	2772	13.433	23.994	92.4112	4277	18.5208	35.7153	129.041	4536	17.5664	33.9339	122.519	4424	18.2506	35.9009	125.878	3276	14.4502	25.7825	98.9082	3551	15.9473	29.1667	109.402	2471	12.1054	21.5004	82.0261	4152	18.0392	35.0308	127.124	3428	16.9676	33.6663	118.935	4286	15.488	30.7119	109.007
Smp_179070	SM_V10_2	complement(45497117..45508488)	-1.01277	-0.018304	0.848708	0.981639	1.01463	0.0209545	0.756548	0.999823	4443	37.404	67.1825	141.495	5530	38.2571	73.6433	141.588	4115	36.8792	65.8735	137.183	5580	44.6875	86.1748	168.353	6320	45.2646	87.4398	170.706	6421	48.9887	96.366	182.699	4683	38.2019	68.161	141.388	4522	37.5577	68.6907	139.317	4008	36.3132	64.4959	133.048	5673	45.5832	88.5192	173.694	5175	47.372	93.9931	179.547	6974	46.6075	92.4204	177.371
Smp_210930	SM_V10_2	45541482..45545755	1.12733	0.172914	0.0919166	0.705336	1.02143	0.0305927	0.652833	0.999823	4371	113.906	204.591	139.202	5150	110.286	212.295	131.858	4470	124.007	221.5	149.018	4796	118.893	229.272	144.699	5135	113.843	219.916	138.698	4731	111.73	219.786	134.613	5263	132.898	237.121	158.899	5141	132.173	241.735	158.388	4660	130.692	232.122	154.691	4578	113.866	221.119	140.167	4190	118.727	235.572	145.372	5598	115.806	229.638	142.375
Smp_210920	SM_V10_2	45546666..45569684	1.06476	0.0905347	0.367058	0.870342	1.01577	0.022568	0.793897	0.999823	1613	23.9592	43.0338	51.3686	2065	25.206	48.5203	52.8714	1548	24.4782	43.7227	51.6062	1360	19.2171	37.0579	41.0323	1325	16.7438	32.3447	35.7888	1413	19.0209	37.4162	40.2046	1708	24.5836	43.8627	51.5675	2002	29.3379	53.6571	61.6792	1574	25.1616	44.6895	52.2497	1264	17.9199	34.799	38.7007	1211	19.5592	38.8084	42.0157	1513	17.8406	35.377	38.4805
Smp_350160	SM_V10_2	complement(45597846..45605745)	8.69477	3.12015	1.09382e-06	0.000267088	1.03437	0.0487507	0.972364	0.999823	5	0.113197	0.203318	0.159233	6	0.111626	0.214874	0.153621	5	0.120506	0.215246	0.166687	0	0	0	0	0	0	0	0	2	0.0410344	0.0807191	0.0569067	22	0.482624	0.861111	0.664219	18	0.402037	0.7353	0.554558	91	2.21719	3.93795	3.02079	0	0	0	0	1	0.0246171	0.0488439	0.034695	1	0.0179721	0.0356378	0.0254332
Smp_350150	SM_V10_2	45673456..45682284	-1.6419	-0.715363	0.148684	0.767215	1.65262	0.724751	0.52689	0.999823	20	0.392165	0.70438	0.636933	30	0.483399	0.930522	0.768107	16	0.333987	0.596565	0.533398	1	0.018653	0.0359702	0.0301708	1	0.0166817	0.0322247	0.0270104	1	0.0177701	0.0349557	0.0284533	13	0.247003	0.440709	0.392493	18	0.348208	0.63685	0.554558	7	0.147718	0.262361	0.232368	2	0.03743	0.0726862	0.0612352	0	0	0	0	3	0.0466974	0.0925986	0.0762997
Smp_187410	SM_V10_6	54346..58082	2.26832	1.18163	0.126025	0.738089	1.04125	0.0583194	0.930672	0.999823	4	0.0836852	0.15031	0.127387	1	0.0171923	0.0330945	0.0256036	5	0.11136	0.198911	0.166687	6	0.119413	0.230274	0.181025	6	0.106792	0.206296	0.162062	5	0.0948004	0.186483	0.142267	6	0.121635	0.217025	0.181151	8	0.165122	0.301998	0.24647	8	0.180125	0.31992	0.265564	4	0.0798729	0.155107	0.12247	5	0.113744	0.225685	0.173475	8	0.132865	0.263465	0.203466
Smp_332150	SM_V10_6	183426..196053	1.16446	0.219658	0.70083	0.955887	-1.17806	-0.236418	0.660337	0.999823	7	0.102943	0.1849	0.222926	14	0.16919	0.325683	0.35845	7	0.109589	0.195748	0.233362	8	0.111918	0.215821	0.241367	16	0.20018	0.386697	0.432166	8	0.106621	0.209734	0.227627	12	0.171002	0.305107	0.362301	11	0.159595	0.291889	0.338897	8	0.126615	0.224881	0.265564	8	0.11229	0.218059	0.244941	8	0.127926	0.253825	0.27756	10	0.116743	0.231497	0.254332
Smp_349140	SM_V10_6	209871..213257	1.83703	0.877376	0.365692	0.870342	-7.92874	-2.98709	0.04559	0.960944	3	0.218535	0.392519	0.0955399	1	0.0598614	0.11523	0.0256036	3	0.232644	0.415548	0.100012	1	0.0692965	0.13363	0.0301708	7	0.43381	0.83801	0.189073	3	0.198049	0.389585	0.08536	10	0.705863	1.25942	0.301918	1	0.0718667	0.13144	0.0308088	2	0.156793	0.27848	0.066391	1	0.0695267	0.135015	0.0306176	0	0	0	0	0	0	0	0
Smp_331110	SM_V10_6	complement(220064..224032)	1.44689	0.532955	0.29055	0.847173	-1.07613	-0.105851	0.907487	0.999823	13	0.374526	0.672698	0.414006	10	0.236747	0.455727	0.256036	14	0.429375	0.766947	0.466723	3	0.0822186	0.158549	0.0905125	2	0.0490195	0.0946931	0.0540208	4	0.104436	0.205437	0.113813	19	0.53041	0.946372	0.573643	19	0.540031	0.987683	0.585367	13	0.403067	0.715887	0.431541	4	0.109989	0.21359	0.12247	1	0.0313262	0.0621559	0.034695	3	0.0686107	0.136052	0.0762997
Smp_179390	SM_V10_6	297343..298543	3.72378	1.89677	0.470979	0.899403	#N/A	#N/A	#N/A	#N/A	0	0	0	0	0	0	0	0	0	0	0	0	0	0	0	0	0	0	0	0	0	0	0	0	1	0.083322	0.148666	0.0301918	0	0	0	0	0	0	0	0	0	0	0	0	0	0	0	0	0	0	0	0
Smp_179400	SM_V10_6	complement(301200..301682)	#N/A	#N/A	#N/A	#N/A	#N/A	#N/A	#N/A	#N/A	0	0	0	0	0	0	0	0	0	0	0	0	0	0	0	0	0	0	0	0	0	0	0	0	0	0	0	0	0	0	0	0	0	0	0	0	0	0	0	0	0	0	0	0	0	0	0	0
Smp_333360	SM_V10_6	complement(344625..347682)	1.26181	0.335492	0.343782	0.866014	3.26901	1.70886	4.14047e-05	0.00435315	42	0.386189	0.693647	1.33756	53	0.400472	0.770891	1.35699	51	0.499219	0.891702	1.70021	20	0.174941	0.337353	0.603416	27	0.21121	0.408004	0.729281	44	0.366652	0.721245	1.25195	51	0.454402	0.810757	1.53978	67	0.607788	1.11161	2.06419	57	0.564055	1.00182	1.89214	87	0.76352	1.4827	2.66373	28	0.279949	0.55546	0.971461	190	1.38687	2.7501	4.83231
Smp_331120	SM_V10_6	419249..440894	1.23729	0.307183	0.0658217	0.656356	-1.34197	-0.424349	2.79416e-06	0.000389868	641	13.8113	24.807	20.4137	1140	20.185	38.8552	29.1881	1065	24.4285	43.6341	35.5043	1857	38.0627	73.3996	56.0272	2246	41.1706	79.5312	60.6654	2262	44.1694	86.886	64.3615	1384	28.8957	51.5565	41.7854	1093	23.234	42.4936	33.674	886	20.545	36.49	29.4112	1592	32.7394	63.5775	48.7432	1423	33.339	66.1495	49.371	1465	25.0581	49.6889	37.2597
Smp_315060	SM_V10_6	448674..475751	-181.393	-7.50298	2.30852e-166	7.328e-163	-348.212	-8.44382	5.64614e-261	8.92843e-258	1805	29.3542	52.724	57.4832	3165	42.2973	81.4204	81.0353	2068	35.8026	63.9503	68.9417	3872	59.9017	115.514	116.821	4991	69.0528	133.392	134.809	5518	81.3254	159.976	157.006	11	0.173343	0.309283	0.332109	15	0.240664	0.440159	0.462132	10	0.17502	0.310854	0.331955	15	0.232828	0.452134	0.459264	13	0.229883	0.456121	0.451035	11	0.14201	0.281598	0.279765
Smp_317220	SM_V10_6	complement(482350..491327)	1.01477	0.0211597	0.886219	0.987809	1.25896	0.332236	0.000105564	0.00991675	6577	120.165	215.832	209.455	6897	103.551	199.332	176.588	4699	91.3956	163.25	156.652	3466	60.2405	116.167	104.572	4164	64.7233	125.029	112.471	3864	63.9791	125.854	109.944	5183	91.7593	163.72	156.484	7915	142.668	260.931	243.852	4512	88.7185	157.573	149.778	4200	73.2402	142.227	128.594	3441	68.3603	135.637	119.386	6465	93.767	185.936	164.426
Smp_317230	SM_V10_6	complement(546406..551077)	-1.11161	-0.15265	0.649597	0.945874	-1.7902	-0.840119	0.000790451	0.0572503	1072	17.3834	31.2228	34.1396	400	5.33022	10.2604	10.2414	483	8.3379	14.8931	16.1019	773	11.9242	22.9944	23.322	657	9.06368	17.5087	17.7458	593	8.71455	17.1425	16.8728	306	4.80817	8.57888	9.23868	640	10.2387	18.726	19.7176	770	13.4377	23.8667	25.5605	218	3.37401	6.55207	6.67464	504	8.88667	17.6325	17.4863	326	4.19652	8.32149	8.29123
Smp_317240	SM_V10_6	complement(561774..567292)	-1.18216	-0.241429	0.647172	0.945874	-1.39938	-0.48479	0.0455005	0.960944	146	4.94015	8.87316	4.64961	20	0.556113	1.07049	0.512071	59	2.12525	3.7961	1.9669	177	5.69732	10.9866	5.34024	164	4.72097	9.11971	4.42971	171	5.24366	10.3148	4.86552	37	1.21313	2.16451	1.1171	50	1.66911	3.05269	1.54044	102	3.71435	6.59705	3.38594	86	2.77738	5.39347	2.63312	147	5.40847	10.7312	5.10017	110	2.95469	5.85901	2.79765
Smp_317250	SM_V10_6	581311..586147	-1.02107	-0.0300885	0.912817	0.99095	-1.27595	-0.351568	0.018902	0.636208	1832	29.6561	53.2662	58.343	751	9.9902	19.2307	19.2283	883	15.2167	27.1799	29.4369	1596	24.5772	47.3942	48.1526	1394	19.1978	37.0853	37.6525	1385	20.3184	39.9685	39.4079	736	11.5448	20.5985	22.2211	1200	19.1645	35.0506	36.9705	1379	24.0242	42.6693	45.7766	860	13.2873	25.803	26.3312	1301	22.9	45.437	45.1382	1058	13.5958	26.9599	26.9084
Smp_315070	SM_V10_6	602591..609968	1.00188	0.00271059	0.989812	0.998209	1.13142	0.178137	0.248698	0.999823	567	3.68455	6.61794	18.057	643	3.43367	6.60965	16.4631	400	2.76714	4.94265	13.3349	702	4.33959	8.36841	21.1799	901	4.98111	9.62224	24.3364	686	4.03996	7.94703	19.519	349	2.19759	3.921	10.5369	516	3.30809	6.05029	15.8973	645	4.51083	8.01168	21.4111	723	4.48425	8.70808	22.1365	576	4.06999	8.07546	19.9843	1240	6.39669	12.6843	31.5372
Smp_349150	SM_V10_6	complement(660563..666347)	-3.61335	-1.85334	0.490462	0.899403	#N/A	#N/A	#N/A	#N/A	1	0.0261079	0.0468933	0.0318466	0	0	0	0	0	0	0	0	0	0	0	0	0	0	0	0	0	0	0	0	0	0	0	0	0	0	0	0	0	0	0	0	0	0	0	0	0	0	0	0	0	0	0	0
Smp_334670	SM_V10_6	734209..754142	1.04486	0.0633078	0.86203	0.985476	-1.16605	-0.221626	0.169836	0.999823	73	1.45991	2.62219	2.3248	58	0.953184	1.83484	1.48501	40	0.851595	1.52111	1.33349	245	4.661	8.98821	7.39185	232	3.94722	7.62502	6.26641	271	4.9116	9.66166	7.71086	51	0.988308	1.76337	1.53978	53	1.0457	1.91251	1.63287	66	1.4205	2.52296	2.1909	182	3.47396	6.74617	5.57241	185	4.02295	7.98212	6.41858	249	3.95307	7.83874	6.33287
Smp_337100	SM_V10_6	761774..798991	-5.52843	-2.46687	6.30138e-76	8.57258e-73	-14.2227	-3.83013	0	0	1450	1.09548	1.96762	46.1776	1623	1.00763	1.93963	41.5546	1195	0.961111	1.71673	39.8381	3026	2.17478	4.19381	91.2969	3289	2.11397	4.08366	88.8372	3797	2.59972	5.11394	108.037	252	0.184482	0.329159	7.60832	257	0.191556	0.350343	7.91786	225	0.182942	0.324923	7.46899	187	0.134843	0.261854	5.72549	231	0.189765	0.376522	8.01455	260	0.155934	0.309209	6.61264
Smp_344740	SM_V10_6	complement(805531..814718)	1.15107	0.202973	0.164251	0.781816	1.20578	0.269962	0.00527319	0.256574	2754	44.6841	80.2586	87.7056	2312	30.8264	59.3395	59.1955	2303	39.779	71.053	76.7759	1202	18.5526	35.7765	36.2653	1458	20.1255	38.8774	39.3812	1491	21.9239	43.1268	42.4239	2996	47.1032	84.043	90.4545	3365	53.8644	98.5145	103.672	1903	33.2295	59.0189	63.171	1665	25.7842	50.071	50.9783	1164	20.5358	40.7461	40.385	2014	25.9407	51.4391	51.2225
Smp_155560	SM_V10_6	833092..841590	1.02745	0.0390699	0.665769	0.94912	1.09139	0.126164	0.0617465	0.999823	5527	57.6017	103.46	176.016	6964	59.6418	114.808	178.303	5052	56.0506	100.117	168.42	5770	57.2048	110.313	174.086	6563	58.1901	112.408	177.269	5924	55.9516	110.063	168.558	5494	55.4823	98.9931	165.874	5871	60.365	110.404	180.878	5693	63.8533	113.41	188.982	5856	58.2502	113.118	179.297	5389	61.0694	121.171	186.972	7948	65.7561	130.391	202.143
Smp_305550	SM_V10_6	887014..894353	1.0599	0.0839343	0.340926	0.864254	1.08502	0.117716	0.117624	0.999823	2361	29.3748	52.7611	75.1899	3255	33.2795	64.0615	83.3396	2270	30.066	53.7037	75.6758	2778	32.8793	63.4039	83.8145	2921	30.918	59.7257	78.8974	2637	29.7332	58.4884	75.0315	2778	33.4912	59.7561	83.8727	2522	30.9565	56.6174	77.6997	2594	34.7332	61.6897	86.1091	3008	35.7197	69.365	92.0978	2408	32.5766	64.6368	83.5456	3259	32.1882	63.8276	82.8869
Smp_062120	SM_V10_6	914824..921822	-1.0485	-0.0683299	0.664472	0.948264	1.06951	0.0969496	0.225188	0.999823	2538	21.2393	38.1486	80.8268	2990	20.562	39.581	76.5547	1914	17.0514	30.4572	63.8077	3209	25.5464	49.2632	96.8182	4102	29.2042	56.415	110.797	3497	26.5214	52.1704	99.5013	1579	12.8041	22.8455	47.6728	2342	19.3358	35.364	72.1542	2729	24.5781	43.6531	90.5905	3320	26.5178	51.4956	101.65	2950	26.8436	53.2617	102.35	4917	32.6649	64.7729	125.055
Smp_336270	SM_V10_6	complement(925845..944700)	-1.2169	-0.283208	0.0948933	0.708628	1.18327	0.242778	0.2023	0.999823	475	5.51452	9.9048	15.1272	534	5.09449	9.80667	13.6723	376	4.647	8.30043	12.5348	105	1.15962	2.23618	3.16794	141	1.39262	2.69019	3.80847	125	1.31515	2.58704	3.55667	336	3.77983	6.74409	10.1444	443	5.07393	9.2799	13.6483	304	3.79825	6.74606	10.0914	127	1.40724	2.73275	3.88844	127	1.6032	3.18098	4.40627	167	1.53909	3.05193	4.24735
Smp_155530	SM_V10_6	960204..964910	1.05495	0.0771683	0.696504	0.955644	-1.05313	-0.0746795	0.595019	0.999823	154	3.09743	5.5634	4.90438	205	3.38829	6.52231	5.24873	187	4.00399	7.1519	6.23409	432	8.26562	15.9393	13.0338	561	9.5994	18.5436	15.1528	385	7.01767	13.8045	10.9545	184	3.58607	6.39836	5.55528	177	3.51222	6.42362	5.45315	186	4.02615	7.15083	6.17436	393	7.54439	14.6506	12.0327	371	8.1138	16.099	12.8719	487	7.77575	15.4189	12.386
Smp_155520	SM_V10_6	complement(974836..991730)	-5.13882	-2.36144	0.108645	0.720014	3.28766	1.71706	0.231116	0.999823	1	0.0328101	0.0589312	0.0318466	3	0.0808862	0.155702	0.0768107	3	0.104785	0.187166	0.100012	0	0	0	0	0	0	0	0	1	0.0297344	0.0584907	0.0284533	0	0	0	0	0	0	0	0	1	0.0353104	0.0627148	0.0331955	1	0.0313154	0.0608121	0.0306176	1	0.0356761	0.0707866	0.034695	2	0.0520918	0.103296	0.0508665
Smp_062080	SM_V10_6	complement(1014890..1021470)	1.05879	0.0824139	0.579974	0.929278	-1.30621	-0.385385	0.0533872	0.999823	276	5.18066	9.30516	8.78967	379	5.84603	11.2534	9.70375	303	6.05465	10.8148	10.1012	186	3.32124	6.40462	5.61177	311	4.96635	9.59372	8.40024	240	4.08262	8.03096	6.8288	341	6.20226	11.0663	10.2954	333	6.16662	11.2784	10.2593	289	5.83808	10.369	9.5935	156	2.7948	5.4273	4.77635	157	3.20439	6.35799	5.44712	227	3.38247	6.70728	5.77334
Smp_062070	SM_V10_6	complement(1037959..1072230)	-1.03279	-0.0465526	0.643875	0.944618	1.03492	0.0495168	0.461542	0.999823	7949	113.862	204.512	253.149	8509	100.159	192.803	217.861	6748	102.9	183.798	224.961	7187	97.9323	188.851	216.838	7754	94.4918	182.534	209.439	7663	99.4759	195.68	218.038	6937	96.2851	171.795	209.44	8033	113.52	207.621	247.487	6495	100.125	177.832	215.605	7114	97.2595	188.871	217.814	6672	103.919	206.19	231.485	8616	97.9728	194.275	219.133
Smp_333380	SM_V10_6	1078254..1082491	-1.06256	-0.0875382	0.805117	0.979267	-1.10199	-0.140109	0.744054	0.999823	56	0.400056	0.718554	1.78341	46	0.270045	0.519825	1.17776	36	0.273783	0.489029	1.20015	13	0.088346	0.170365	0.392221	22	0.133708	0.258289	0.594229	27	0.174803	0.343856	0.76824	52	0.359961	0.642253	1.56997	31	0.218485	0.399595	0.955072	41	0.315219	0.55986	1.36102	21	0.143187	0.278058	0.64297	10	0.0776788	0.154126	0.34695	23	0.130435	0.258646	0.584964
Smp_331130	SM_V10_6	1101112..1106942	3.33377	1.73716	0.0227455	0.475012	1.58864	0.667796	0.325943	0.999823	6	0.147991	0.265811	0.19108	3	0.0608065	0.11705	0.0768107	12	0.31509	0.562812	0.400048	5	0.117318	0.226234	0.150854	7	0.146886	0.283747	0.189073	3	0.0670588	0.131912	0.08536	31	0.740908	1.32195	0.935945	1	0.0243338	0.044505	0.0308088	38	1.0087	1.79155	1.26143	12	0.282498	0.548589	0.367411	6	0.160918	0.319285	0.20817	5	0.0979006	0.194132	0.127166
Smp_331140	SM_V10_6	1127463..1135869	-1.66023	-0.731385	0.644543	0.944618	1.02855	0.0406176	0.981456	0.999823	1	0.0115475	0.0207409	0.0318466	0	0	0	0	1	0.012293	0.0219578	0.0333374	1	0.010985	0.0211833	0.0301708	0	0	0	0	0	0	0	0	1	0.0111894	0.0199645	0.0301918	0	0	0	0	0	0	0	0	0	0	0	0	1	0.0125562	0.0249134	0.034695	0	0	0	0
Smp_331150	SM_V10_6	complement(1144934..1148080)	-1.03305	-0.04691	0.879682	0.98717	-1.1092	-0.149514	0.704258	0.999823	94	0.933962	1.67752	2.99358	66	0.538879	1.03732	1.68984	64	0.676943	1.20915	2.13359	18	0.170132	0.328079	0.543075	27	0.228226	0.440875	0.729281	33	0.297144	0.584514	0.93896	75	0.722075	1.28835	2.26438	74	0.725371	1.32666	2.27985	60	0.641577	1.1395	1.99173	23	0.218112	0.423557	0.704205	25	0.270092	0.535902	0.867376	19	0.149861	0.297166	0.483231
Smp_331160	SM_V10_6	complement(1157747..1173770)	-1.0532	-0.0747861	0.706746	0.95899	-1.02702	-0.0384657	0.861523	0.999823	196	1.88223	3.38074	6.24194	208	1.64144	3.15971	5.32554	144	1.47214	2.62953	4.80058	103	0.940946	1.81451	3.10759	155	1.26634	2.44624	4.18661	139	1.20971	2.37964	3.95501	168	1.56331	2.78931	5.07222	173	1.63904	2.9977	5.32992	153	1.58126	2.80848	5.07891	102	0.934906	1.81552	3.123	99	1.03377	2.05114	3.43481	172	1.31123	2.6001	4.37451
Smp_062020	SM_V10_6	complement(1175387..1176090)	1.12268	0.166947	0.315306	0.852574	-1.0931	-0.128422	0.404888	0.999823	227	10.6736	19.1713	7.22919	263	10.1622	19.5618	6.73374	238	11.9134	21.2796	7.93429	286	12.7927	24.6693	8.62885	288	11.5207	22.2551	7.779	292	12.4429	24.4765	8.30838	260	11.8462	21.1364	7.84986	247	11.4581	20.956	7.60977	270	13.663	24.2669	8.96278	263	11.803	22.9206	8.05243	196	10.021	19.8832	6.80023	302	11.2727	22.3531	7.68083
Smp_155510	SM_V10_6	complement(1181713..1198312)	1.19643	0.258738	0.00652957	0.269182	1.03388	0.0480751	0.478951	0.999823	4775	99.5289	178.767	152.068	5696	97.5645	187.807	145.838	4637	102.892	183.786	154.585	4586	90.9329	175.354	138.363	5500	97.5302	188.404	148.557	5280	99.7381	196.196	150.234	5438	109.833	195.968	164.183	5820	119.681	218.889	179.307	5917	132.731	235.744	196.418	4730	94.0996	182.734	144.821	4103	92.9924	184.511	142.354	6510	107.718	213.6	165.57
Smp_334680	SM_V10_6	1221000..1274368	-1.05968	-0.0836247	0.586718	0.930099	-1.10513	-0.144215	0.364513	0.999823	366	2.19664	3.94546	11.6559	536	2.64356	5.08873	13.7235	398	2.54292	4.54214	13.2683	549	3.13445	6.04443	16.5638	557	2.84403	5.49394	15.0448	701	3.81283	7.50026	19.9458	407	2.36697	4.22321	12.288	401	2.37438	4.34259	12.3543	355	2.29299	4.07258	11.7844	558	3.19642	6.2072	17.0846	430	2.80619	5.56789	14.9189	580	2.76337	5.47962	14.7513
Smp_331170	SM_V10_6	complement(1281809..1363128)	1.03117	0.0442866	0.774442	0.975959	1.15708	0.210489	0.104107	0.999823	330	1.57271	2.8248	10.5094	523	2.04825	3.94279	13.3907	329	1.66918	2.98147	10.968	300	1.36009	2.62278	9.05125	302	1.22446	2.36534	8.15714	316	1.36482	2.68474	8.99126	425	1.96266	3.50183	12.8315	363	1.70675	3.12153	11.1836	360	1.84644	3.27945	11.9504	309	1.40555	2.72946	9.46084	322	1.66864	3.31082	11.1718	387	1.46413	2.9033	9.84266
Smp_175310	SM_V10_6	1293650..1302246	-1.11032	-0.150972	0.420272	0.889813	1.02687	0.0382524	0.800993	0.999823	710	4.87877	8.76293	22.6111	655	3.69862	7.11967	16.7703	468	3.42349	6.11501	15.6019	354	2.31402	4.46231	10.6805	479	2.8002	5.40926	12.938	505	3.14481	6.18619	14.3689	555	3.69543	6.59349	16.7564	633	4.29124	7.84841	19.502	397	2.93588	5.21442	13.1786	509	3.33826	6.48266	15.5844	327	2.44326	4.84779	11.3453	479	2.61288	5.18122	12.1825
Smp_336280	SM_V10_6	1370752..1440631	-1.03972	-0.0561908	0.655843	0.946064	1.04004	0.0566407	0.447656	0.999823	4093	19.8839	35.7141	130.348	4523	18.0564	34.7578	115.805	3868	20.004	35.731	128.949	5648	26.1015	50.3337	170.405	5033	20.8011	40.1825	135.943	5934	26.1251	51.391	168.842	3033	14.2775	25.4743	91.5716	4929	23.6236	43.206	151.856	3518	18.3929	32.6677	116.782	5045	23.3922	45.4259	154.466	5109	26.9877	53.5475	177.257	6429	24.7933	49.164	163.51
Smp_331180	SM_V10_6	1449230..1454128	-1.04429	-0.0625179	0.839069	0.981639	1.33261	0.41425	0.154566	0.999823	74	1.30454	2.34314	2.35665	77	1.11549	2.14726	1.97148	58	1.08849	1.94426	1.93357	38	0.637267	1.2289	1.14649	56	0.839877	1.62243	1.51258	56	0.894678	1.75993	1.59339	48	0.819951	1.46298	1.4492	74	1.28702	2.35388	2.27985	68	1.29013	2.29139	2.25729	40	0.673035	1.30698	1.2247	60	1.15013	2.28204	2.0817	93	1.3015	2.5808	2.36529
Smp_315770	SM_V10_6	1466134..1569497	-1.01794	-0.0256538	0.860855	0.985476	1.02482	0.035374	0.670268	0.999823	3686	9.5121	17.085	117.387	4261	9.03604	17.394	109.097	3302	9.07128	16.2031	110.08	3286	8.06676	15.5558	99.1413	2966	6.51167	12.5789	80.1129	2928	6.84768	13.4701	83.3114	3011	7.52924	13.4339	90.9074	4505	11.4695	20.9769	138.794	3023	8.39566	14.9115	100.35	2662	6.55661	12.7324	81.5041	2677	7.51171	14.9044	92.8786	3742	7.66579	15.2009	95.1711
Smp_174720	SM_V10_6	complement(1571289..1573259)	1.4054	0.490985	0.00404355	0.196763	1.09187	0.126797	0.134306	0.999823	2739	41.6077	74.7329	87.2279	1919	23.9553	46.113	49.1333	2725	44.0675	78.7131	90.8443	3973	57.4131	110.715	119.869	4250	54.9251	106.101	114.794	3897	53.6492	105.534	110.883	3744	55.1108	98.3304	113.038	2690	40.3145	73.7326	82.8756	3704	60.5548	107.551	122.956	4914	71.2471	138.357	150.455	3328	54.9711	109.071	115.465	4416	53.2529	105.598	112.313
Smp_174710	SM_V10_6	1585492..1605438	1.06505	0.0909168	0.502044	0.903169	1.0379	0.0536636	0.730117	0.999823	676	8.24639	14.8116	21.5283	896	8.98196	17.2899	22.9408	606	7.86974	14.0569	20.2024	601	6.97433	13.4492	18.1327	554	5.74946	11.1065	14.9638	664	7.34068	14.4399	18.893	675	7.97885	14.2361	20.3794	834	10.0371	18.3573	25.6945	684	8.97985	15.9491	22.7057	637	7.41664	14.4026	19.5034	486	6.44649	12.7908	16.8618	694	6.72061	13.3266	17.6507
Smp_174700	SM_V10_6	1610933..1652548	-1.07307	-0.101739	0.471362	0.899403	1.09477	0.130629	0.377459	0.999823	738	6.00789	10.791	23.5028	894	5.98066	11.5125	22.8896	638	5.52913	9.8761	21.2692	263	2.03672	3.92759	7.93493	262	1.81454	3.50524	7.07673	317	2.33871	4.6005	9.01971	587	4.63045	8.26179	17.7226	826	6.63396	12.1331	25.4481	595	5.21289	9.2586	19.7513	304	2.36205	4.58693	9.30776	250	2.21297	4.39086	8.67376	330	2.13261	4.22887	8.39296
Smp_174690	SM_V10_6	complement(1657220..1702099)	1.00779	0.0111911	0.906785	0.99015	1.01692	0.0242119	0.726741	0.999823	1717	12.9922	23.3357	54.6807	2200	13.6798	26.3331	56.3279	1639	13.2027	23.5825	54.6399	2815	20.2629	39.0747	84.9309	3171	20.4131	39.4329	85.65	3176	21.7793	42.8423	90.3678	1812	13.2859	23.705	54.7075	1822	13.6015	24.8763	56.1336	1677	13.6566	24.2554	55.6688	2896	20.9152	40.6157	88.6686	2607	21.4498	42.5596	90.45	3420	20.5433	40.7364	86.9816
Smp_095810	SM_V10_6	1708919..1718405	1.03569	0.0505884	0.672643	0.950032	1.02235	0.0318927	0.716062	0.999823	890	10.103	18.1464	28.3435	1322	12.3322	23.7389	33.8479	981	11.855	21.1753	32.704	952	10.2804	19.8246	28.7226	1040	10.0437	19.402	28.0908	1057	10.874	21.3903	30.0752	1032	11.3517	20.254	31.1579	1101	12.3304	22.5515	33.9205	995	12.1557	21.5898	33.0295	1039	11.2571	21.8605	31.8117	843	10.4054	20.6459	29.2479	1104	9.94863	19.7277	28.0783
Smp_331190	SM_V10_6	complement(1719767..1733600)	1.10591	0.145237	0.809106	0.9803	1.02857	0.040645	0.981407	0.999823	12	0.775675	1.39322	0.38216	7	0.371828	0.715753	0.179225	13	0.894566	1.59787	0.433386	0	0	0	0	0	0	0	0	1	0.0585801	0.115233	0.0284533	9	0.563717	1.0058	0.271726	8	0.510171	0.93307	0.24647	17	1.18262	2.10044	0.564323	0	0	0	0	1	0.0702859	0.139458	0.034695	0	0	0	0
Smp_174680	SM_V10_6	complement(1738707..1749810)	1.17366	0.231011	0.0632313	0.650979	1.00603	0.00867944	0.954459	0.999823	798	4.8779	8.76136	25.4136	1067	5.3597	10.3172	27.319	797	5.18632	9.26377	26.5699	556	3.23307	6.23461	16.775	622	3.2346	6.24843	16.8005	744	4.12149	8.10742	21.1693	857	5.0761	9.05693	25.8743	1111	6.69995	12.2538	34.2286	987	6.49297	11.5321	32.764	616	3.59386	6.97901	18.8605	502	3.3366	6.6203	17.4169	742	3.60053	7.13968	18.8715
Smp_331200	SM_V10_6	1756194..1757352	1.27234	0.347479	0.083021	0.681521	1.20307	0.266724	0.110894	0.999823	304	7.59817	13.6473	9.68138	243	4.991	9.60745	6.22167	239	6.35922	11.3588	7.96763	344	8.17908	15.7724	10.3788	422	8.97322	17.334	11.3984	389	8.81123	17.3326	11.0684	401	9.71179	17.3281	12.1069	231	5.69606	10.4177	7.11683	333	8.95727	15.909	11.0541	581	13.86	26.915	17.7888	331	8.99566	17.8487	11.4841	408	8.09521	16.0524	10.3768
Smp_174670	SM_V10_6	complement(1760340..1773620)	1.01097	0.0157355	0.864496	0.986063	1.01741	0.0248999	0.714396	0.999823	5220	66.1456	118.806	166.239	6656	69.309	133.417	170.417	4754	64.1299	114.548	158.486	4487	54.0876	104.302	135.376	5062	54.5699	105.415	136.727	4946	56.7984	111.729	140.73	5258	64.5611	115.192	158.748	5855	73.1955	133.87	180.385	4825	65.7997	116.867	160.168	4426	53.5294	103.95	135.514	3929	54.1355	107.413	136.317	5849	58.8362	116.669	148.759
Smp_315140	SM_V10_6	complement(1790239..1806185)	2.27787	1.18769	0.138476	0.750468	2.94099	1.5563	0.0155744	0.564337	3	0.104788	0.188214	0.0955399	2	0.0574074	0.110507	0.0512071	4	0.148738	0.265675	0.133349	4	0.132912	0.256305	0.120683	2	0.0594323	0.114808	0.0540208	8	0.253241	0.498152	0.227627	6	0.203078	0.362338	0.181151	11	0.379063	0.693283	0.338897	3	0.112774	0.200298	0.0995865	18	0.600088	1.16533	0.551117	5	0.189903	0.376796	0.173475	18	0.499111	0.989712	0.457798
Smp_074140	SM_V10_6	1825944..1849049	1.14658	0.197338	0.120937	0.734346	1.0424	0.0599137	0.4174	0.999823	15288	87.5324	157.22	486.871	22005	103.535	199.299	563.407	17685	107.794	192.541	589.571	22844	124.423	239.936	689.222	27275	132.857	256.645	736.709	26711	138.599	272.639	760.017	22065	122.417	218.42	666.181	17958	101.439	185.525	553.264	19699	121.383	215.588	653.918	25451	139.083	270.088	779.249	20815	129.588	257.122	722.177	30754	139.782	277.181	782.173
Smp_074150	SM_V10_6	1859279..1898573	1.14231	0.191949	0.0766059	0.666997	-1.01723	-0.0246428	0.713867	0.999823	3396	7.6896	13.8116	108.151	4938	9.18826	17.687	126.43	3885	9.36479	16.7273	129.516	7072	15.2331	29.3754	213.368	8660	16.6823	32.2259	233.91	8256	16.9417	33.3262	234.911	4797	10.5251	18.7792	144.83	3697	8.25872	15.1047	113.9	4687	11.4216	20.2859	155.587	7287	15.7484	30.5822	223.111	6481	15.9569	31.6608	224.859	8819	15.8521	31.434	224.296
Smp_332160	SM_V10_6	complement(1901287..1913863)	1.05248	0.0737932	0.509304	0.903773	-1.02357	-0.033615	0.619072	0.999823	5674	238.48	428.341	180.698	6350	219.322	422.184	162.583	6236	279.022	498.387	207.892	5951	237.937	458.835	179.547	6662	238.214	460.168	179.943	5828	221.99	436.678	165.826	6543	266.476	475.455	197.545	6001	248.836	455.104	184.884	5908	267.238	474.641	196.119	5671	227.495	441.778	173.633	4878	222.933	442.331	169.242	6741	224.915	445.996	171.445
Smp_162180	SM_V10_6	1917161..1940458	1.05055	0.0711394	0.636913	0.942099	1.00706	0.010155	0.940578	0.999823	438	8.33838	14.9768	13.9488	528	8.26014	15.9004	13.5187	451	9.14018	16.3261	15.0352	411	7.44321	14.3534	12.4002	527	8.53529	16.488	14.2345	491	8.47111	16.6636	13.9706	511	9.42645	16.8189	15.428	476	8.94008	16.3508	14.665	429	8.78943	15.6109	14.2409	476	8.64898	16.7957	14.574	381	7.88683	15.6486	13.2188	522	7.88879	15.6431	13.2761
Smp_074190	SM_V10_6	complement(1970958..1990580)	1.05548	0.0778997	0.390608	0.879931	1.00747	0.0107377	0.928686	0.999823	2558	55.4988	99.6832	81.4637	2853	50.8664	97.9155	73.047	2225	51.3906	91.7935	74.1756	1526	31.4955	60.7354	46.0407	1211	22.3526	43.1795	32.7096	1757	34.5467	67.9571	49.9925	2477	52.0749	92.9136	74.785	2883	61.7099	112.863	88.8217	2325	54.2877	96.4204	77.1795	1526	31.6001	61.365	46.7225	1306	30.8103	61.1322	45.3117	1493	25.7143	50.9903	37.9718
Smp_074200	SM_V10_6	complement(2001398..2030370)	1.02993	0.0425473	0.651497	0.945874	-1.00141	-0.00203482	0.977021	0.999823	2766	31.0603	55.7884	88.0878	3634	33.5339	64.5513	93.0434	2748	32.8504	58.6772	91.6111	1964	20.98	40.4576	59.2555	2375	22.6891	43.8296	64.1497	2222	22.6125	44.4813	63.2233	2935	31.9361	56.9812	88.6128	3332	36.9135	67.5125	102.655	2677	32.3518	57.4599	88.8643	1903	20.3959	39.6073	58.2653	1802	22.0028	43.6569	62.5204	2591	23.0969	45.8	65.8975
Smp_074210	SM_V10_6	2042419..2048104	1.02364	0.0337098	0.751369	0.969579	1.0674	0.0940998	0.324044	0.999823	1536	28.9669	52.0283	48.9164	1809	28.0346	53.9654	46.3169	1412	28.3476	50.6342	47.0724	1179	21.1512	40.7876	35.5714	1062	17.0387	32.9143	28.685	1156	19.7569	38.864	32.8921	1510	27.5935	49.2331	45.5896	1610	29.9546	54.785	49.6021	1507	30.5858	54.3233	50.0256	1100	19.7995	38.4491	33.6794	1090	22.3515	44.3487	37.8176	1277	19.1176	37.9093	32.4782
Smp_162210	SM_V10_6	complement(2051168..2077899)	1.03707	0.0525198	0.56467	0.923556	1.03612	0.0511852	0.504293	0.999823	3221	57.6504	103.548	102.578	3784	55.6556	107.135	96.8839	2609	49.7114	88.7943	86.9772	1957	33.3206	64.255	59.0443	2010	30.6061	59.1232	54.2909	2059	33.3979	65.6974	58.5854	3079	53.4	95.2778	92.9604	3408	60.1781	110.062	104.996	2965	57.1126	101.438	98.4246	1846	31.5351	61.2388	56.5201	1767	34.3889	68.2327	61.3061	2383	33.8585	67.1398	60.6074
Smp_074230	SM_V10_6	2083506..2085958	1.14698	0.197839	0.129947	0.742854	1.02105	0.0300494	0.801352	0.999823	839	43.6874	78.4684	26.7193	873	37.3555	71.9076	22.3519	827	45.8427	81.884	27.57	728	36.0609	69.5393	21.9644	711	31.4966	60.8435	19.2044	751	35.4393	69.713	21.3685	993	50.1029	89.3951	29.9804	921	47.313	86.5325	28.3749	878	49.2022	87.388	29.1456	719	35.7334	69.3915	22.0141	609	34.4811	68.4157	21.1293	818	33.8127	67.0489	20.8044
Smp_162220	SM_V10_6	complement(2087150..2113510)	-1.02347	-0.0334712	0.767888	0.974457	1.00592	0.00851419	0.911393	0.999823	1867	12.6224	22.6716	59.4577	2475	13.7506	26.4692	63.3688	1714	12.3362	22.0348	57.1402	1873	12.0461	23.2296	56.5099	2061	11.8543	22.8996	55.6684	2089	12.7994	25.1778	59.439	1847	12.1	21.5892	55.7642	2199	14.6673	26.8256	67.7485	1563	11.3724	20.1986	51.8846	2000	12.9056	25.0618	61.2352	1573	11.5637	22.9441	54.5753	2245	12.0489	23.8924	57.0976
Smp_074260	SM_V10_6	2120724..2124688	1.09088	0.125487	0.197435	0.805234	1.02757	0.0392348	0.653997	0.999823	1586	11.5712	20.7835	50.5088	1981	11.877	22.8627	50.7207	1365	10.6018	18.9369	45.5055	1529	10.6119	20.4639	46.1312	1382	8.57797	16.5705	37.3284	1536	10.1559	19.9778	43.7043	1766	12.4849	22.276	53.3186	1720	12.3803	22.6428	52.9911	1611	12.6493	22.4665	53.4779	1441	10.0344	19.486	44.12	1242	9.85298	19.5498	43.0912	1716	9.93862	19.7078	43.6434
Smp_212260	SM_V10_6	complement(2127345..2142530)	1.10483	0.143821	0.0983982	0.714571	-1.01837	-0.0262581	0.696704	0.999823	6395	119.479	214.6	203.659	8428	129.396	249.082	215.787	6610	131.469	234.829	220.36	6285	111.704	215.408	189.624	7943	126.251	243.886	214.544	7227	122.366	240.707	205.632	7732	139.979	249.755	233.443	7767	143.163	261.837	239.292	6989	140.528	249.591	232.003	6727	119.956	232.946	205.965	5619	114.151	226.493	194.951	7837	116.234	230.487	199.32
Smp_074280	SM_V10_6	2155614..2163144	1.05895	0.0826305	0.692051	0.954743	1.11712	0.159779	0.391956	0.999823	169	0.63402	1.13878	5.38208	188	0.579589	1.11568	4.81347	137	0.547151	0.977318	4.56722	162	0.578152	1.1149	4.88767	223	0.71174	1.3749	6.02332	216	0.734381	1.44461	6.14592	165	0.599818	1.07021	4.98164	136	0.503364	0.920621	4.18999	194	0.783274	1.39117	6.43993	222	0.794914	1.54366	6.79711	190	0.775068	1.53785	6.59206	230	0.684978	1.35828	5.84964
Smp_162230	SM_V10_6	complement(2184859..2238618)	-1.00342	-0.00492879	0.966988	0.995323	1.0129	0.0184945	0.793278	0.999823	3274	3.3839	6.07794	104.266	4405	3.74137	7.20198	112.784	3173	3.49124	6.23603	105.779	6727	6.61411	12.7546	202.959	6344	5.57831	10.7759	171.354	7375	6.908	13.5888	209.843	3459	3.46425	6.18102	104.433	3516	3.58521	6.55713	108.324	3260	3.62621	6.4405	108.217	6743	6.65186	12.9174	206.455	5824	6.54531	12.9869	202.064	7255	5.95263	11.8038	184.518
Smp_162240	SM_V10_6	2260441..2270311	1.07641	0.106233	0.351056	0.86834	1.0226	0.0322447	0.703446	0.999823	1028	12.7393	22.8815	32.7383	1227	12.4952	24.0527	31.4156	949	12.5196	22.3624	31.6372	934	11.0106	21.2327	28.1795	971	10.237	19.7753	26.2271	995	11.1745	21.9815	28.3111	1094	13.1368	23.4391	33.0298	1149	14.0476	25.6921	35.3993	1034	13.7902	24.4927	34.3241	913	10.7988	20.9704	27.9539	823	11.0898	22.0038	28.554	1110	10.9197	21.6531	28.2309
Smp_162250	SM_V10_6	complement(2272923..2328113)	-1.0657	-0.0918053	0.600792	0.934249	-1.08176	-0.113377	0.448261	0.999823	250	1.73099	3.10909	7.96166	301	1.71265	3.29676	7.70668	272	2.00491	3.58115	9.06776	289	1.90355	3.67077	8.71937	309	1.82018	3.51612	8.34622	298	1.86992	3.67833	8.4791	215	1.44249	2.57373	6.49123	308	2.10394	3.84797	9.48911	215	1.6021	2.84549	7.13703	250	1.65214	3.20832	7.6544	212	1.5961	3.1669	7.35535	334	1.83584	3.64037	8.4947
Smp_162260	SM_V10_6	complement(2334787..2361964)	-1.05496	-0.0771858	0.442252	0.898503	-1.00382	-0.00549557	0.939028	0.999823	2156	22.3042	40.0614	68.6614	2885	24.5262	47.2118	73.8663	2262	24.9116	44.4969	75.4091	2741	26.9748	52.0178	82.6982	3131	27.5564	53.2319	84.5696	2894	27.1324	53.3724	82.344	2398	24.0385	42.8902	72.3998	2140	21.8413	39.9464	65.9308	2035	22.6568	40.2407	67.5528	2576	25.4352	49.3932	78.871	2518	28.3246	56.2002	87.3621	3269	26.8464	53.2351	83.1412
Smp_074330	SM_V10_6	2368841..2373810	1.16908	0.225378	0.0553814	0.624935	1.03889	0.0550391	0.431737	0.999823	1743	81.0084	145.502	55.5087	1867	71.3055	137.26	47.8019	1914	94.6989	169.151	63.8077	2292	101.335	195.412	69.1515	2713	107.271	207.221	73.2792	2448	103.109	202.826	69.6538	2117	95.3395	170.108	63.916	1948	89.32	163.361	60.0155	2135	106.789	189.668	70.8724	2303	102.159	198.385	70.5124	2140	108.147	214.581	74.2474	2989	110.278	218.677	76.0199
Smp_345340	SM_V10_6	complement(2373816..2383657)	1.07596	0.105623	0.498318	0.903169	1.09303	0.128338	0.380699	0.999823	525	5.51647	9.90831	16.7195	704	6.07884	11.7015	18.0249	505	5.6489	10.09	16.8354	486	4.8579	9.36791	14.663	616	5.50659	10.6373	16.6384	584	5.56117	10.9394	16.6168	594	6.04795	10.7909	17.9339	560	5.8052	10.6173	17.2529	612	6.92069	12.2918	20.3156	567	5.68638	11.0425	17.3602	479	5.47277	10.8588	16.6189	724	6.03911	11.9753	18.4137
Smp_162280	SM_V10_6	2390370..2407608	1.08757	0.121107	0.270411	0.833057	1.02788	0.0396749	0.726073	0.999823	1034	20.3887	36.6208	32.9294	1357	21.9884	42.3267	34.744	1026	21.5371	38.4694	34.2041	806	15.1187	29.1547	24.3177	913	15.3158	29.5862	24.6605	807	14.4209	28.3675	22.9618	1168	22.3167	39.8182	35.264	1224	23.811	43.5487	37.7099	1132	24.0221	42.6656	37.5773	761	14.322	27.8122	23.3	709	15.2014	30.1619	24.5988	1025	16.0444	31.8154	26.0691
Smp_331220	SM_V10_6	2427151..2428174	1.26162	0.335273	0.297944	0.85001	-1.10793	-0.147872	0.488719	0.999823	63	1.72993	3.10718	2.00634	59	1.33133	2.56275	1.51061	49	1.43237	2.55849	1.63353	113	2.95173	5.69208	3.4093	139	3.24716	6.27268	3.75445	120	2.98621	5.8742	3.4144	75	1.99558	3.56057	2.26438	69	1.86924	3.41871	2.12581	61	1.80266	3.2017	2.02492	99	2.59462	5.03856	3.03114	95	2.83649	5.62802	3.29603	128	2.79017	5.53277	3.25545
Smp_162290	SM_V10_6	complement(2441232..2459486)	1.01925	0.0275072	0.889696	0.988384	-1.03813	-0.0539892	0.73832	0.999823	161	0.960746	1.72563	5.12731	222	1.08863	2.09557	5.68399	151	0.959246	1.7134	5.03394	572	3.24705	6.26157	17.2577	524	2.6602	5.13883	14.1535	731	3.95322	7.77642	20.7994	154	0.890478	1.58882	4.64953	196	1.15389	2.1104	6.03852	166	1.06607	1.89345	5.51045	589	3.35466	6.5145	18.0338	493	3.19889	6.34707	17.1047	601	2.84701	5.64549	15.2854
Smp_074370	SM_V10_6	2463432..2476511	-1.00691	-0.00993519	0.934015	0.993767	1.00241	0.00346726	0.96056	0.999823	3087	20.9109	37.5587	98.3106	4269	23.7633	45.7433	109.302	2929	21.1215	37.7271	97.6451	2287	14.7371	28.4188	69.0007	2687	15.4847	29.9125	72.577	2410	14.7946	29.1026	68.5726	3460	22.7107	40.5211	104.463	3307	22.1002	40.4199	101.885	2894	21.0974	37.4711	96.0678	2264	14.6373	28.4246	69.3183	2077	15.2982	30.354	72.0616	2748	14.7769	29.3019	69.8905
Smp_162300	SM_V10_6	2482221..2485464	1.05483	0.0770108	0.690361	0.954743	1.17806	0.236419	0.209903	0.999823	156	1.35217	2.42868	4.96808	183	1.30348	2.50914	4.68545	144	1.32874	2.37339	4.80058	166	1.36876	2.63949	5.00836	189	1.3937	2.69227	5.10497	212	1.66531	3.27584	6.03211	173	1.45302	2.59253	5.22317	175	1.49648	2.73697	5.39154	136	1.26865	2.25325	4.51459	244	2.01859	3.91994	7.4707	171	1.61166	3.19777	5.93285	224	1.5413	3.05633	5.69704
Smp_074390	SM_V10_6	complement(2569254..2573455)	1.06419	0.0897606	0.504141	0.903261	1.00403	0.00580815	0.941355	0.999823	3672	178.017	319.743	116.941	3539	140.989	271.398	90.611	3363	173.563	310.017	112.114	1421	65.5337	126.374	42.8727	1596	65.8254	127.158	43.1086	1474	64.7603	127.391	41.9402	3704	174.001	310.457	111.83	3850	184.14	336.78	118.614	3285	171.392	304.41	109.047	1357	62.79	121.933	41.5481	1244	65.5768	130.114	43.1606	1728	66.5022	131.871	43.9486
Smp_074400	SM_V10_6	2590748..2610119	-1.04682	-0.066011	0.557795	0.921882	-1.0237	-0.0337968	0.689551	0.999823	1573	14.9224	26.8026	50.0948	1830	14.2661	27.4617	46.8545	1416	14.3002	25.543	47.2057	1219	11.0008	21.2138	36.7782	1333	10.7582	20.7821	36.0049	1349	11.5977	22.814	38.3836	1469	13.5036	24.0936	44.3517	1637	15.3209	28.021	50.434	1280	13.0682	23.2104	42.4902	1231	11.146	21.6447	37.6903	1063	10.9651	21.7564	36.8808	1354	10.1967	20.2196	34.4366
Smp_074410	SM_V10_6	complement(2626952..2629629)	1.11376	0.155435	0.22839	0.813245	-1.02884	-0.0410254	0.71971	0.999823	642	16.8867	30.3308	20.4455	771	16.6652	32.0798	19.7404	678	18.985	33.9109	22.6027	748	18.7164	36.0925	22.5678	923	20.6544	39.899	24.9306	817	19.4753	38.31	23.2464	732	18.657	33.2883	22.1004	750	19.4625	35.5957	23.1066	734	20.7779	36.9036	24.3655	778	19.5317	37.9291	23.8205	646	18.4762	36.6595	22.413	894	18.6672	37.0162	22.7373
Smp_162310	SM_V10_6	2642689..2658577	-1.01699	-0.024302	0.824662	0.981639	1.00654	0.00940807	0.90056	0.999823	9322	73.0541	131.215	296.874	12629	81.3299	156.556	323.348	8984	74.9507	133.877	299.503	9975	74.3634	143.401	300.954	11376	75.8448	146.513	307.27	10661	75.7155	148.941	303.341	10528	79.9468	142.643	317.859	9303	71.926	131.548	286.614	8950	75.4839	134.067	297.1	10134	75.7996	147.197	310.279	8593	73.2234	145.286	298.134	12229	76.078	150.859	311.023
Smp_331230	SM_V10_6	2663749..2673814	1.02979	0.0423475	0.905645	0.990108	1.36793	0.451999	0.256924	0.999823	50	0.584822	1.05042	1.59233	42	0.403691	0.777086	1.07535	49	0.610127	1.0898	1.63353	22	0.244786	0.472042	0.663758	16	0.159211	0.307556	0.432166	16	0.1696	0.333621	0.455254	51	0.578021	1.03132	1.53978	53	0.611584	1.11855	1.63287	35	0.440572	0.7825	1.16184	27	0.301417	0.585329	0.826676	19	0.241644	0.479459	0.659206	25	0.232127	0.460297	0.635831
Smp_331240	SM_V10_6	2680109..2686363	1.04924	0.06934	0.563202	0.923556	1.28403	0.36068	0.00512133	0.254689	1113	14.832	26.6403	35.4453	1540	16.8644	32.4633	39.4295	1231	17.4636	31.1934	41.0383	307	3.89184	7.50496	9.26244	319	3.61657	6.98629	8.61632	321	3.8767	7.62589	9.13352	1162	15.0048	26.7721	35.0828	1448	19.0371	34.8177	44.6111	1253	17.9702	31.9168	41.594	368	4.68063	9.08942	11.2673	350	5.07158	10.0628	12.1433	448	4.73932	9.39784	11.3941
Smp_336290	SM_V10_6	2691874..2700530	-1.12159	-0.165542	0.177509	0.792032	1.2939	0.371721	0.0079862	0.358926	1576	21.3976	38.4328	50.1903	1680	18.744	36.0814	43.014	1385	20.0183	35.7566	46.1722	624	8.05941	15.5416	18.8266	549	6.34133	12.2498	14.8287	593	7.29649	14.353	16.8728	1278	16.8135	29.9991	38.5851	1456	19.5028	35.6693	44.8576	1219	17.8118	31.6355	40.4653	664	8.60452	16.7093	20.3301	570	8.41497	16.6965	19.7762	993	10.7026	21.2227	25.2552
Smp_317430	SM_V10_6	complement(2706410..2712735)	-1.15104	-0.202944	0.121443	0.735223	1.06779	0.0946212	0.529923	0.999823	1021	12.5038	22.4585	32.5154	1066	10.728	20.6509	27.2934	1032	13.4545	24.0323	34.4042	753	8.77247	16.9167	22.7186	736	7.66822	14.813	19.8797	645	7.15858	14.0817	18.3524	784	9.30361	16.5998	23.6703	1024	12.3721	22.6278	31.5482	796	10.4912	18.6334	26.4236	651	7.60935	14.7768	19.9321	514	6.84461	13.5807	17.8332	1075	10.451	20.7238	27.3407
Smp_331250	SM_V10_6	2718700..2728084	-1.11062	-0.15136	0.352106	0.86883	1.19761	0.260158	0.204293	0.999823	1100	32.1518	57.7489	35.0313	1495	35.9087	69.1227	38.2773	1692	52.6482	94.0399	56.4068	651	18.1011	34.9059	19.6412	472	11.737	22.6728	12.7489	672	17.8006	35.0156	19.1206	1107	31.3531	55.9411	33.4223	1498	43.1968	79.0042	46.1516	1112	34.9795	62.127	36.9134	574	16.0131	31.0962	17.5745	454	14.4291	28.6294	15.7515	1117	25.9178	51.3938	28.4089
Smp_315230	SM_V10_6	complement(2735800..2741547)	1.00286	0.00411544	0.97676	0.995323	1.07201	0.10032	0.326455	0.999823	1595	50.4483	90.6119	50.7954	1850	48.0844	92.5602	47.3666	2093	70.4735	125.879	69.7751	1185	35.6546	68.7558	35.7524	1114	29.9759	57.9058	30.0896	986	28.2628	55.5959	28.055	1662	50.9374	90.884	50.1787	2170	67.7132	123.843	66.8551	1537	52.3186	92.923	51.0215	1111	33.5391	65.1303	34.0162	855	29.4051	58.344	29.6643	1457	36.5829	72.5421	37.0562
Smp_179290	SM_V10_6	complement(2746299..2790144)	-1.15646	-0.209719	0.113468	0.724713	1.07093	0.0988669	0.35635	0.999823	1229	5.45326	9.79478	39.1395	1400	5.10479	9.8265	35.845	1016	4.7992	8.57229	33.8708	828	3.49499	6.73968	24.9814	892	3.3672	6.50458	24.0933	949	3.81612	7.50672	27.0022	979	4.20927	7.5103	29.5577	1213	5.30997	9.7116	37.3711	813	3.88231	6.89537	26.9879	849	3.59553	6.98224	25.9944	806	3.88874	7.71584	27.9642	1088	3.83235	7.59937	27.6713
Smp_179270	SM_V10_6	2797283..2803016	-1.06145	-0.086039	0.393207	0.880954	1.00914	0.01312	0.847146	0.999823	6185	115.326	207.14	196.971	7416	113.632	218.737	189.876	5639	111.933	199.935	187.989	4632	82.161	158.438	139.751	5279	83.7411	161.767	142.588	4489	75.8556	149.216	127.727	6422	116.032	207.027	193.891	5605	103.107	188.577	172.683	5223	104.81	186.153	173.38	4474	79.622	154.62	136.983	3924	79.5583	157.855	136.143	5563	82.3433	163.283	141.485
Smp_247750	SM_V10_6	complement(2811874..2818965)	-1.12669	-0.172092	0.635342	0.941959	1.01232	0.0176718	0.955731	0.999823	57	0.297299	0.533989	1.81526	43	0.184303	0.354775	1.10095	32	0.17768	0.317371	1.0668	37	0.183582	0.354018	1.11632	39	0.173055	0.334298	1.05341	29	0.137078	0.269648	0.825147	35	0.176891	0.315614	1.05671	45	0.231557	0.423503	1.3864	32	0.179624	0.31903	1.06226	36	0.179214	0.34802	1.10223	25	0.141784	0.281321	0.867376	41	0.16976	0.336625	1.04276
Smp_247760	SM_V10_6	complement(2838180..2847225)	-1.11244	-0.153723	0.77572	0.976558	1.86763	0.90121	0.20021	0.999823	24	0.0884685	0.158901	0.764319	10	0.0302917	0.0583101	0.256036	13	0.0510142	0.0911213	0.433386	4	0.0140265	0.0270484	0.120683	1	0.00313601	0.00605798	0.0270104	12	0.0400876	0.0788567	0.34144	18	0.0642938	0.114715	0.543452	11	0.0400034	0.0731637	0.338897	12	0.0476052	0.0845515	0.398346	13	0.0457374	0.0888185	0.398029	11	0.04409	0.087481	0.381645	6	0.0175574	0.0348155	0.152599
Smp_179250	SM_V10_6	complement(2859930..2864975)	-2.93914	-1.5554	0.0434823	0.576636	11.3032	3.49866	0.00450583	0.234352	26	0.200789	0.360644	0.828013	10	0.0634619	0.122161	0.256036	17	0.139761	0.249641	0.566735	2	0.0146929	0.0283336	0.0603416	0	0	0	0	0	0	0	0	16	0.119731	0.213628	0.483068	0	0	0	0	2	0.0166224	0.029523	0.066391	11	0.0810794	0.15745	0.336794	0	0	0	0	17	0.104219	0.206662	0.432365
Smp_186710	SM_V10_6	2874918..2875594	#N/A	#N/A	#N/A	#N/A	#N/A	#N/A	#N/A	#N/A	0	0	0	0	0	0	0	0	0	0	0	0	0	0	0	0	0	0	0	0	0	0	0	0	0	0	0	0	0	0	0	0	0	0	0	0	0	0	0	0	0	0	0	0	0	0	0	0
Smp_334700	SM_V10_6	2888999..2892312	1.02396	0.0341604	0.982086	0.996681	3.70498	1.88947	0.473392	0.999823	2	0.0169694	0.0304792	0.0636933	0	0	0	0	0	0	0	0	0	0	0	0	0	0	0	0	0	0	0	0	2	0.0164432	0.0293383	0.0603835	0	0	0	0	0	0	0	0	0	0	0	0	0	0	0	0	1	0.00673547	0.0133561	0.0254332
Smp_170840	SM_V10_6	2912916..2915373	1.49	0.575315	0.0377223	0.563929	-1.97086	-0.978824	0.179481	0.999823	245	4.95966	8.90821	7.80243	219	3.64314	7.01288	5.60718	337	7.2625	12.9722	11.2347	5	0.0962867	0.185678	0.150854	13	0.223887	0.432493	0.351135	5	0.0917291	0.180441	0.142267	606	11.8872	21.2094	18.2962	206	4.11415	7.52452	6.34661	360	7.84303	13.93	11.9504	3	0.0579639	0.112562	0.0918529	4	0.0880472	0.174699	0.13878	4	0.0642803	0.127465	0.101733
Smp_170850	SM_V10_6	2918617..2920453	#N/A	#N/A	#N/A	#N/A	#N/A	#N/A	#N/A	#N/A	0	0	0	0	0	0	0	0	0	0	0	0	0	0	0	0	0	0	0	0	0	0	0	0	0	0	0	0	0	0	0	0	0	0	0	0	0	0	0	0	0	0	0	0	0	0	0	0
NAGAL	SM_V10_6	2942168..2947972	1.09167	0.126538	0.232818	0.814186	-1.04404	-0.0621825	0.412657	0.999823	7472	65.4515	117.56	237.958	8845	63.6688	122.56	226.464	7910	73.7615	131.752	263.699	6320	52.6636	101.556	190.68	8410	62.6728	121.068	227.158	8129	64.5314	126.94	231.297	9383	79.6424	142.1	283.289	7429	64.2008	117.419	228.878	8444	79.6025	141.382	280.303	6881	57.5288	111.717	210.68	5436	51.7764	102.732	188.602	8799	61.1855	121.328	223.787
Smp_247770	SM_V10_6	2956908..2969560	1.02673	0.0380576	0.74648	0.969579	-1.05065	-0.0712764	0.634059	0.999823	1381	14.2762	25.642	43.9802	2031	17.2534	33.212	52.0009	1389	15.2859	27.3036	46.3056	506	4.976	9.59564	15.2664	625	5.49667	10.6182	16.8815	607	5.68668	11.1863	17.2712	1523	15.2559	27.2201	45.982	1822	18.5821	33.9855	56.1336	1313	14.6076	25.9446	43.5857	550	5.42666	10.5382	16.8397	439	4.93462	9.79101	15.2311	596	4.891	9.69862	15.1582
Smp_247780	SM_V10_6	2973348..3046685	1.04881	0.0687579	0.450199	0.899403	1.02875	0.0408862	0.614982	0.999823	2732	5.86629	10.5366	87.005	4170	7.35808	14.164	106.767	3001	6.85992	12.2531	100.045	4681	9.56163	18.4385	141.23	4232	7.73087	14.9341	114.308	5318	10.3486	20.3569	151.315	3279	6.8225	12.1729	98.9988	3321	7.03523	12.867	102.316	3191	7.37403	13.097	105.927	4447	9.11382	17.6983	136.157	4336	10.1238	20.087	150.438	5224	8.90467	17.6575	132.863
Smp_247790	SM_V10_6	3050858..3083401	1.02066	0.0295072	0.764928	0.973363	1.02088	0.0298063	0.666562	0.999823	2866	52.4654	94.2348	91.2725	3392	51.0268	98.2243	86.8473	2910	56.7101	101.295	97.0117	3007	52.365	100.98	90.7237	3112	48.466	93.6239	84.0564	3313	54.9629	108.118	94.2659	2841	50.395	89.9163	85.7748	2982	53.8557	98.4986	91.8718	3084	60.7585	107.913	102.375	3111	54.356	105.555	95.2514	2673	53.2066	105.57	92.7398	3436	49.9324	99.0135	87.3886
SULT-OR	SM_V10_6	complement(3097138..3101974)	1.20373	0.267517	0.0575666	0.63168	-1.04837	-0.0681528	0.320895	0.999823	711	21.8971	39.3301	22.643	1062	26.8774	51.7378	27.191	953	31.245	55.8096	31.7705	3575	104.738	201.975	107.861	3971	104.044	200.987	107.258	4079	113.847	223.95	116.061	1069	31.9017	56.92	32.275	921	27.9836	51.1803	28.3749	1121	37.1551	65.9912	37.2121	3698	108.701	211.09	113.224	2907	97.3491	193.155	100.858	4031	98.5513	195.422	102.521
Smp_089330	SM_V10_6	complement(3112487..3115374)	-1.6602	-0.731354	0.660329	0.946999	-3.63061	-1.86021	0.488109	0.999823	0	0	0	0	0	0	0	0	2	0.0318104	0.0568195	0.0666747	0	0	0	0	0	0	0	0	1	0.01354	0.0266347	0.0284533	0	0	0	0	0	0	0	0	1	0.0160792	0.0285582	0.0331955	0	0	0	0	0	0	0	0	0	0	0	0
Smp_331260	SM_V10_6	3132717..3134375	#N/A	#N/A	#N/A	#N/A	#N/A	#N/A	#N/A	#N/A	0	0	0	0	0	0	0	0	0	0	0	0	0	0	0	0	0	0	0	0	0	0	0	0	0	0	0	0	0	0	0	0	0	0	0	0	0	0	0	0	0	0	0	0	0	0	0	0
Smp_309060	SM_V10_6	complement(3166219..3168994)	3.7238	1.89677	0.470977	0.899403	#N/A	#N/A	#N/A	#N/A	0	0	0	0	0	0	0	0	0	0	0	0	0	0	0	0	0	0	0	0	0	0	0	0	0	0	0	0	1	0.0155062	0.0283598	0.0308088	0	0	0	0	0	0	0	0	0	0	0	0	0	0	0	0
Smp_089370	SM_V10_6	complement(3173241..3175434)	-1.09676	-0.13325	0.910166	0.99023	6.41896	2.68234	0.291982	0.999823	6	0.19686	0.353587	0.19108	3	0.0808862	0.155702	0.0768107	0	0	0	0	0	0	0	0	0	0	0	0	0	0	0	0	8	0.254341	0.453803	0.241534	0	0	0	0	0	0	0	0	2	0.0626308	0.121624	0.0612352	0	0	0	0	0	0	0	0
Smp_336300	SM_V10_6	complement(3181849..3186974)	#N/A	#N/A	#N/A	#N/A	#N/A	#N/A	#N/A	#N/A	0	0	0	0	0	0	0	0	0	0	0	0	0	0	0	0	0	0	0	0	0	0	0	0	0	0	0	0	0	0	0	0	0	0	0	0	0	0	0	0	0	0	0	0	0	0	0	0
Smp_170890	SM_V10_6	3193378..3202558	1.33581	0.417714	0.652596	0.945874	-2.37715	-1.24924	0.396154	0.999823	3	0.0186049	0.0334169	0.0955399	2	0.0101925	0.0196202	0.0512071	2	0.013204	0.023585	0.0666747	1	0.00589953	0.0113766	0.0301708	1	0.00527603	0.0101919	0.0270104	1	0.00562028	0.0110557	0.0284533	4	0.0240373	0.0428881	0.120767	1	0.00611834	0.0111901	0.0308088	4	0.026697	0.0474165	0.132782	0	0	0	0	0	0	0	0	1	0.0049231	0.00976227	0.0254332
Smp_170910	SM_V10_6	3209828..3243597	-1.05742	-0.0805486	0.411095	0.886342	-1.00443	-0.0063787	0.92741	0.999823	2579	10.6549	19.1375	82.1325	3012	10.2258	19.6842	77.118	2218	9.75502	17.4244	73.9423	2386	9.37729	18.083	71.9876	2643	9.28953	17.945	71.3885	2559	9.58115	18.8472	72.8121	2414	9.66391	17.2426	72.8829	2653	10.8134	19.7769	81.7357	1969	8.75463	15.5491	65.3619	2397	9.4518	18.3547	73.3904	2072	9.30798	18.4684	71.8881	2772	9.09121	18.0274	70.5009
Smp_202920	SM_V10_6	3249588..3251144	1.10267	0.141001	0.379642	0.876649	1.04584	0.0646647	0.599651	0.999823	420	7.58488	13.6234	13.3756	418	6.20328	11.941	10.7023	390	7.49781	13.3925	13.0016	619	10.6341	20.5066	18.6757	772	11.8609	22.9122	20.852	807	13.2076	25.9808	22.9618	456	7.97965	14.2375	13.7674	438	7.8037	14.2725	13.4942	402	7.81306	13.8768	13.3446	702	12.1	23.4974	21.4936	660	12.9602	25.715	22.8987	835	11.9707	23.7372	21.2367
Smp_089400	SM_V10_6	complement(3256158..3272258)	1.04722	0.0665631	0.52994	0.910843	-1.00498	-0.00717006	0.916141	0.999823	4187	57.1787	102.701	133.342	5750	64.5276	124.213	147.221	4468	64.9554	116.023	148.951	4333	56.29	108.549	130.73	4977	57.8229	111.699	134.431	4993	61.7937	121.555	142.068	4958	65.6081	117.06	149.691	4759	64.1172	117.266	146.619	4583	67.3562	119.631	152.135	4394	57.272	111.218	134.534	3820	56.7237	112.548	132.535	5461	59.202	117.395	138.891
Smp_123050	SM_V10_6	3290898..3345531	-1.0366	-0.0518554	0.686326	0.953788	-1.00269	-0.00387298	0.969457	0.999823	795	4.10843	7.37929	25.3181	969	4.11509	7.92136	24.8099	692	3.80703	6.80009	23.0695	1057	5.19631	10.0205	31.8906	1014	4.45808	8.61187	27.3886	1201	5.62475	11.0645	34.1725	731	3.66055	6.53126	22.0702	824	4.20111	7.68355	25.3864	693	3.85424	6.8455	23.0045	1067	5.26289	10.2201	32.669	960	5.39449	10.7035	33.3072	1082	4.43883	8.80199	27.5188
Smp_001830	SM_V10_6	3356832..3358075	1.1824	0.241716	0.0376138	0.563929	-1.01134	-0.0162642	0.831379	0.999823	12581	578.978	1039.92	400.663	12940	489.358	941.993	331.31	11569	566.778	1012.38	385.68	8610	376.93	726.866	259.771	9940	389.165	751.767	268.483	8482	353.75	695.865	241.341	15179	676.877	1207.7	458.281	13451	610.701	1116.93	414.409	13430	665.148	1181.37	445.815	8724	383.189	744.124	267.108	7090	354.783	703.942	245.988	9815	358.566	711.02	249.627
Smp_123060	SM_V10_6	complement(3362656..3397017)	-1.14108	-0.190406	0.106022	0.719663	-1.0127	-0.0182028	0.789909	0.999823	5184	25.997	46.694	165.093	5758	23.7288	45.6768	147.425	4088	21.8242	38.9823	136.283	4122	19.6642	37.9201	124.364	4388	18.7208	36.1638	118.522	4496	20.4331	40.1942	127.926	4148	20.1565	35.9639	125.235	5059	25.0293	45.777	155.862	3359	18.1286	32.1981	111.504	3994	19.1168	37.1235	122.287	3661	19.9631	39.6097	127.019	4635	18.4518	36.5891	117.883
Smp_123070	SM_V10_6	complement(3414915..3422689)	1.0896	0.123799	0.310339	0.851501	-1.04161	-0.0588219	0.493441	0.999823	1270	57.1362	102.624	40.4452	1274	47.1003	90.6659	32.619	1113	53.3057	95.2143	37.1045	1160	49.6451	95.7349	34.9982	1265	48.4171	93.5296	34.1682	1285	52.3917	103.06	36.5625	1369	59.6803	106.483	41.3325	1289	57.2121	104.637	39.7125	1162	56.2613	99.9257	38.5732	1127	48.393	93.9755	34.5061	1002	49.0169	97.2567	34.7644	1282	45.7855	90.7905	32.6054
Smp_341900	SM_V10_6	3443869..3460711	-1.03687	-0.0522397	0.650189	0.945874	1.00229	0.00329412	0.961479	0.999823	1369	2.28545	4.10497	43.598	2252	3.08946	5.94708	57.6592	1467	2.60717	4.65691	48.9059	5622	8.92833	17.2173	169.62	5101	7.24476	13.995	137.78	5819	8.80376	17.318	165.57	1519	2.45723	4.38426	45.8613	1513	2.49192	4.55757	46.6137	1564	2.80997	4.99078	51.9177	5303	8.44969	16.4087	162.365	4711	8.55168	16.9678	163.448	5870	7.77927	15.4259	149.293
Smp_336310	SM_V10_6	complement(3479922..3493756)	-1.06621	-0.0924895	0.535389	0.914344	-1.01795	-0.0256711	0.839489	0.999823	273	3.0522	5.48215	8.69413	359	3.2983	6.34908	9.19168	275	3.27305	5.84631	9.16777	398	4.23296	8.16277	12.008	437	4.15654	8.02938	11.8035	455	4.61013	9.06862	12.9463	273	2.95755	5.27695	8.24235	267	2.94502	5.38625	8.22594	267	3.2126	5.7059	8.8632	401	4.27903	8.30955	12.2777	330	4.01175	7.95991	11.4494	486	4.31339	8.55324	12.3605
Smp_123090	SM_V10_6	3503241..3510772	3.7239	1.89681	0.470967	0.899403	#N/A	#N/A	#N/A	#N/A	0	0	0	0	0	0	0	0	0	0	0	0	0	0	0	0	0	0	0	0	0	0	0	0	0	0	0	0	0	0	0	0	1	0.048887	0.0868281	0.0331955	0	0	0	0	0	0	0	0	0	0	0	0
Smp_001890	SM_V10_6	complement(3518374..3526057)	3.7239	1.89681	0.470967	0.899403	-3.63068	-1.86024	0.488101	0.999823	0	0	0	0	0	0	0	0	0	0	0	0	1	0.0381032	0.0734777	0.0301708	0	0	0	0	0	0	0	0	0	0	0	0	0	0	0	0	1	0.0431069	0.0765621	0.0331955	0	0	0	0	0	0	0	0	0	0	0	0
MEG-32.1	SM_V10_6	3542488..3547433	-876.102	-9.77496	5.21908e-05	0.00776583	-2182.43	-11.0917	3.55396e-06	0.000488695	129	9.42143	16.9221	4.10822	100	6.00168	11.553	2.56036	101	7.8527	14.0264	3.36707	219	15.2154	29.3411	6.60741	301	18.7023	36.128	8.13013	314	20.783	40.8824	8.93435	0	0	0	0	0	0	0	0	0	0	0	0	0	0	0	0	0	0	0	0	0	0	0	0
Smp_001900	SM_V10_6	3572410..3655047	-1.1289	-0.174919	0.59801	0.932817	-1.0028	-0.00403971	0.989326	0.999823	55	0.253858	0.455963	1.75157	70	0.265505	0.511084	1.79225	44	0.216198	0.386171	1.46684	33	0.144895	0.279413	0.995637	38	0.149215	0.288245	1.0264	44	0.184048	0.362043	1.25195	50	0.223624	0.398996	1.50959	50	0.22768	0.416412	1.54044	42	0.208628	0.370544	1.39421	31	0.136565	0.2652	0.949146	35	0.175657	0.34853	1.21433	44	0.161218	0.319687	1.11906
Smp_331270	SM_V10_6	complement(3657699..3658457)	3.7239	1.89681	0.470967	0.899403	#N/A	#N/A	#N/A	#N/A	0	0	0	0	0	0	0	0	0	0	0	0	0	0	0	0	0	0	0	0	0	0	0	0	0	0	0	0	0	0	0	0	1	0.0398696	0.0708124	0.0331955	0	0	0	0	0	0	0	0	0	0	0	0
Smp_331280	SM_V10_6	complement(3667140..3667607)	1.27793	0.353811	0.019436	0.459277	1.12097	0.164745	0.0979978	0.999823	1033	68.0237	122.18	32.8976	1157	62.6094	120.52	29.6233	1214	85.1039	152.012	40.4716	2347	147.023	283.516	70.8109	3035	170.028	328.45	81.9766	2970	177.243	348.655	84.5064	1419	90.5445	161.552	42.8421	1132	73.5417	134.503	34.8755	1611	114.17	202.777	53.4779	3447	216.647	420.711	105.539	2230	159.674	316.817	77.3699	3293	172.141	341.347	83.7516
Smp_331290	SM_V10_6	complement(3675190..3675667)	1.2478	0.319388	0.134604	0.746631	1.0765	0.106347	0.379547	0.999823	439	30.0338	53.9447	13.9807	406	22.8254	43.9378	10.3951	537	39.1103	69.8585	17.9022	842	54.7985	105.673	25.4038	1052	61.2297	118.28	28.4149	763	47.3066	93.0573	21.7099	607	40.2397	71.7968	18.3264	416	28.078	51.3529	12.8165	646	47.5636	84.4776	21.4443	955	62.3591	121.097	29.2398	713	53.0402	105.24	24.7376	1081	58.7089	116.417	27.4933
GA157	SM_V10_6	complement(3681668..3682147)	1.32945	0.410828	0.00026953	0.0291674	1.11573	0.157988	0.0596655	0.999823	2508	162.116	291.182	79.8714	2751	146.129	281.291	70.4354	2901	199.626	356.571	96.7117	5417	333.095	642.336	163.435	7594	417.609	806.714	205.117	6608	387.097	761.463	188.02	3657	229.057	408.69	110.411	3216	205.089	375.094	99.081	3554	247.236	439.116	117.977	7684	474.064	920.596	235.266	5333	374.835	743.728	185.029	7951	407.993	809.031	202.22
VacAg-Mo.1	SM_V10_6	complement(3697692..3698317)	1.20993	0.27492	0.0373093	0.563656	1.07637	0.106178	0.124504	0.999823	2532	113.731	204.275	80.6357	3743	138.159	265.95	95.8342	3111	148.759	265.713	103.713	4581	195.742	377.467	138.213	5983	228.63	441.655	161.603	6230	253.602	498.863	177.264	3503	152.466	272.034	105.762	3344	148.186	271.023	103.025	3886	187.85	333.641	128.998	5692	244.022	473.872	174.275	4990	243.716	483.569	173.128	6580	234.624	465.247	167.351
Smp_341910	SM_V10_6	complement(3711041..3716813)	1.09183	0.126748	0.416148	0.888819	1.16224	0.216913	0.359255	0.999823	1046	21.2512	38.17	33.3116	1183	19.7507	38.0192	30.289	910	19.6818	35.1554	30.337	2898	56.0094	108.008	87.435	1256	21.7091	41.9365	33.9251	3721	68.5114	134.769	105.875	783	15.4146	27.5032	23.6401	1298	26.0168	47.583	39.9898	1167	25.5163	45.3196	38.7391	2955	57.3007	111.274	90.4751	3049	67.3564	133.645	105.785	2688	43.3524	85.9658	68.3645
Smp_123120	SM_V10_6	complement(3777114..3805367)	-1.05224	-0.0734597	0.835206	0.981639	1.07783	0.108132	0.662948	0.999823	48	0.34247	0.615122	1.52864	63	0.369375	0.711031	1.61303	42	0.319008	0.56981	1.40017	146	0.990935	1.9109	4.40494	99	0.600921	1.16083	2.67403	132	0.853506	1.67894	3.75584	56	0.387159	0.69078	1.69074	52	0.366026	0.669438	1.60206	30	0.230356	0.409134	0.995865	151	1.02827	1.99683	4.62326	128	0.993028	1.97031	4.44096	105	0.594707	1.17928	2.67049
Smp_001950	SM_V10_6	complement(3843324..3873370)	1.01005	0.0144311	0.862951	0.985593	1.01973	0.0281861	0.679397	0.999823	3120	43.0888	77.3933	99.3615	3925	44.5447	85.7465	100.494	2996	44.0476	78.6776	99.8787	4316	56.7025	109.344	130.217	4258	50.0284	96.6421	115.01	4875	61.0149	120.023	138.71	3229	43.2113	77.0989	97.4892	3308	45.0716	82.433	101.915	3088	45.8969	81.5174	102.508	4397	57.9585	112.551	134.626	3794	56.9741	113.045	131.633	4959	54.3672	107.807	126.123
Smp_001960	SM_V10_6	complement(3878665..3892860)	1.07122	0.0992572	0.254553	0.822208	-1.06184	-0.0865679	0.243351	0.999823	1921	17.1368	30.7799	61.1774	2592	19.0013	36.5766	66.3645	1954	18.5565	33.1456	65.1412	1840	15.6146	30.1109	55.5143	2054	15.5884	30.1129	55.4794	1999	16.1609	31.7903	56.8782	2287	19.7691	35.2727	69.0486	2223	19.5645	35.7822	68.4879	2058	19.758	35.0922	68.3163	1659	14.1253	27.4303	50.7946	1491	14.4627	28.6961	51.7303	2189	15.5017	30.7392	55.6733
Smp_123130	SM_V10_6	3896404..3928244	1.00649	0.00932976	0.94101	0.994718	1.02165	0.0309001	0.792659	0.999823	746	6.12086	10.9939	23.7576	960	6.47278	12.4598	24.5794	688	6.00942	10.734	22.9361	692	5.40121	10.4156	20.8782	798	5.57028	10.7604	21.5543	729	5.42067	10.663	20.7425	754	5.99466	10.6959	22.7646	830	6.7186	12.2879	25.5713	701	6.18996	10.994	23.27	682	5.34083	10.3715	20.8812	658	5.87043	11.6478	22.8293	831	5.41262	10.733	21.135
Smp_001980	SM_V10_6	complement(3962421..3974800)	-1.13866	-0.18734	0.517944	0.906521	-1.14505	-0.195409	0.362258	0.999823	93	0.696033	1.25017	2.96174	107	0.658077	1.26677	2.73958	58	0.46211	0.825418	1.93357	139	0.989629	1.90839	4.19374	122	0.776796	1.50057	3.29527	146	0.990264	1.94796	4.15419	83	0.601928	1.07398	2.50592	59	0.435638	0.796754	1.81772	72	0.579929	1.03001	2.39008	121	0.864336	1.67848	3.70473	94	0.76497	1.51781	3.26133	126	0.7486	1.48444	3.20459
Smp_212310	SM_V10_6	complement(4002391..4026080)	-1.11068	-0.151439	0.173789	0.789665	-1.0507	-0.0713509	0.307586	0.999823	4362	32.6028	58.5589	138.915	4425	27.1787	52.3177	113.296	3148	25.0481	44.7407	104.946	2534	18.0172	34.744	76.4529	2622	16.6726	32.2071	70.8213	2770	18.7629	36.9087	78.8158	3337	24.1682	43.1217	100.75	4058	29.9232	54.7277	125.022	2871	23.0939	41.0171	95.3043	2528	18.0342	35.0211	77.4013	2043	16.6038	32.9444	70.882	2652	15.7353	31.2023	67.4489
Smp_002010	SM_V10_6	4049274..4051498	1.1041	0.14287	0.237191	0.815838	-1.10986	-0.150372	0.190583	0.999823	1256	43.3331	77.832	39.9994	1524	43.2077	83.1729	39.0198	1210	44.4413	79.3807	40.3382	768	25.2059	48.6067	23.1712	958	28.1188	54.3183	25.876	864	27.0144	53.1403	24.5837	1378	46.068	82.1958	41.6042	1459	49.6607	90.8262	44.95	1349	50.0885	88.9621	44.7807	694	22.8529	44.3785	21.2486	626	23.4841	46.596	21.7191	921	25.2245	50.0189	23.424
Smp_123165	SM_V10_6	complement(4051504..4078855)	1.07311	0.101801	0.338461	0.862145	1.00747	0.0107307	0.874405	0.999823	4174	36.2127	65.0429	132.928	5822	41.5075	79.9002	149.064	4259	39.3357	70.2612	141.984	4789	39.5243	76.2181	144.488	5547	40.9419	79.0893	149.827	5348	42.0486	82.7142	152.168	4889	41.1006	73.333	147.608	4810	41.17	75.2973	148.19	4760	44.4439	78.9367	158.011	4984	41.2703	80.1438	152.598	4267	40.2533	79.8685	148.044	5905	40.6688	80.6442	150.183
Smp_341920	SM_V10_6	4090437..4092983	1.12107	0.164875	0.098176	0.714011	-1.00324	-0.00466858	0.947938	0.999823	1634	58.6784	105.394	52.0374	1800	53.1184	102.25	46.0864	1638	62.6197	111.851	54.6066	1782	60.8758	117.392	53.7644	1977	60.3995	116.676	53.3996	1772	57.6688	113.441	50.4193	1954	67.994	121.317	58.9947	1714	60.7245	111.061	52.8063	1772	68.4835	121.633	58.8224	1622	55.594	107.959	49.6618	1543	60.2507	119.546	53.5344	2129	60.6924	120.35	54.1473
Smp_123180	SM_V10_6	complement(4096665..4163560)	1.02372	0.0338275	0.742998	0.969071	1.00795	0.0114259	0.864979	0.999823	5691	18.4186	33.0823	181.239	7617	20.2581	38.9959	195.022	5457	18.8015	33.5831	181.922	7331	22.5706	43.5247	221.182	8134	22.3961	43.2636	219.703	8394	24.62	48.4303	238.837	6089	19.0956	34.071	183.838	6631	21.1726	38.7233	204.293	5476	19.0734	33.8762	181.779	7677	23.7143	46.0514	235.051	6303	22.1812	44.0108	218.683	9149	23.5058	46.6108	232.689
Smp_002060	SM_V10_6	complement(4171241..4183900)	1.20685	0.271244	0.634709	0.941959	1.15747	0.210977	0.727487	0.999823	8	0.272332	0.489144	0.254773	11	0.307713	0.592335	0.281639	8	0.289914	0.517842	0.266699	9	0.291448	0.562024	0.271537	8	0.231685	0.447557	0.216083	12	0.370204	0.728231	0.34144	8	0.263887	0.470834	0.241534	11	0.369426	0.675657	0.338897	12	0.439628	0.780822	0.398346	2	0.0649813	0.126189	0.0612352	11	0.407165	0.807876	0.381645	20	0.540468	1.07172	0.508665
Smp_002070	SM_V10_6	4187554..4193626	1.05023	0.0707092	0.947256	0.995133	1.02848	0.0405201	0.981435	0.999823	1	0.0447031	0.0802926	0.0318466	4	0.146941	0.282855	0.102414	1	0.0475891	0.0850034	0.0333374	0	0	0	0	1	0.038031	0.0734662	0.0270104	0	0	0	0	3	0.129951	0.231862	0.0905753	0	0	0	0	3	0.144329	0.256343	0.0995865	0	0	0	0	0	0	0	0	1	0.035487	0.0703691	0.0254332
Smp_002080	SM_V10_6	4212164..4222211	1.04176	0.0590164	0.597203	0.932545	-1.01624	-0.0232456	0.730372	0.999823	10169	181.546	326.08	323.848	12708	186.436	358.882	325.37	9738	185.075	330.58	324.639	6297	106.943	206.227	189.986	7529	114.352	220.9	203.361	6461	104.534	205.63	183.837	11803	204.183	364.309	356.353	10841	190.943	349.223	333.998	9674	185.87	330.123	321.133	6645	113.228	219.88	203.454	5169	100.342	199.094	179.339	7332	103.911	206.051	186.476
Smp_123190	SM_V10_6	4245654..4252428	1.15367	0.206228	0.293057	0.848508	1.00842	0.0120946	0.950065	0.999823	136	4.62964	8.31544	4.33114	204	5.70669	10.9851	5.22313	135	4.89229	8.73858	4.50054	189	6.12041	11.8025	5.70228	172	4.98123	9.62247	4.64579	218	6.72536	13.2295	6.20283	180	5.93745	10.5938	5.43452	157	5.27272	9.64347	4.83698	182	6.66769	11.8425	6.04158	209	6.79055	13.1867	6.39908	151	5.58926	11.0899	5.23895	200	5.40468	10.7172	5.08665
MEG-32.2	SM_V10_6	4279729..4285231	-10338.1	-13.3357	2.70254e-08	7.56948e-06	-35853.1	-15.1298	2.30081e-10	4.85114e-08	1480	134.242	241.116	47.133	1108	82.587	158.976	28.3688	1277	123.307	220.25	42.5718	4254	367.058	707.829	128.347	4924	379.966	733.998	132.999	4499	369.823	727.482	128.012	0	0	0	0	0	0	0	0	0	0	0	0	0	0	0	0	0	0	0	0	0	0	0	0
MEG-29	SM_V10_6	4295646..4303943	-2.01065	-1.00766	0.0468321	0.593061	-86.5112	-6.43482	5.96087e-11	1.31527e-08	33	4.41858	7.93635	1.05094	24	2.64074	5.08331	0.614486	22	3.1359	5.60132	0.733422	50	6.36868	12.2813	1.50854	80	9.11295	17.6039	2.16083	84	10.1929	20.0506	2.39008	24	3.11386	5.55584	0.724602	7	0.924685	1.69119	0.215661	7	1.0087	1.79155	0.232368	1	0.127797	0.248171	0.0306176	1	0.145592	0.288877	0.034695	0	0	0	0
Smp_002100	SM_V10_6	4343877..4346719	1.08493	0.117603	0.238445	0.816217	-1.00151	-0.00218301	0.975795	0.999823	4851	105.574	189.625	154.488	6630	118.573	228.247	169.752	5591	129.535	231.374	186.389	11623	240.633	464.032	350.675	12888	238.623	460.958	348.11	12858	253.601	498.86	365.853	5913	124.696	222.486	178.524	5644	121.182	221.635	173.885	6018	140.953	250.346	199.77	11085	230.256	447.141	339.396	10932	258.699	513.297	379.286	13640	235.653	467.288	346.909
Smp_311310	SM_V10_6	4357365..4389221	-13.132	-3.71501	1.17903e-05	0.00207924	-501.858	-8.97113	0.000187769	0.0161959	22	1.46241	2.62669	0.700626	23	1.25638	2.41848	0.588882	15	1.06147	1.896	0.50006	54	3.4147	6.58485	1.62922	73	4.1283	7.97482	1.97176	64	3.85548	7.58416	1.82101	0	0	0	0	1	0.0655805	0.119943	0.0308088	3	0.214617	0.381181	0.0995865	0	0	0	0	0	0	0	0	0	0	0	0
Smp_331310	SM_V10_6	4398043..4410845	-66.4045	-6.05321	1.63139e-09	4.85493e-07	-118.341	-6.88681	5.17026e-21	1.96222e-18	48	2.24199	4.0269	1.52864	64	2.4565	4.72866	1.63863	53	2.63535	4.70724	1.76688	156	6.93149	13.3666	4.70665	176	6.99366	13.51	4.75383	206	8.71987	17.1529	5.86139	0	0	0	0	2	0.0921613	0.168557	0.0616176	0	0	0	0	0	0	0	0	1	0.050788	0.100771	0.034695	3	0.111236	0.220575	0.0762997
Smp_123210	SM_V10_6	complement(4418378..4442573)	1.04	0.0565835	0.650339	0.945874	1.0062	0.00891904	0.929805	0.999823	799	7.39028	13.2739	25.4455	983	7.4716	14.3825	25.1683	727	7.15846	12.7864	24.2363	876	7.70778	14.8636	26.4296	1000	7.86891	15.2007	27.0104	1033	8.65897	17.0331	29.3923	804	7.20593	12.857	24.2742	912	8.32216	15.2207	28.0976	761	7.57521	13.4543	25.2618	875	7.72455	15.0005	26.7904	794	7.98555	15.8445	27.5479	1143	8.39253	16.642	29.0702
Smp_123220	SM_V10_6	4448787..4457050	-1.22085	-0.287883	0.410046	0.885809	1.09197	0.126938	0.626148	0.999823	46	1.2413	2.22955	1.46495	81	1.79619	3.45758	2.07389	70	2.01089	3.59184	2.33362	51	1.30919	2.52461	1.53871	67	1.53814	2.97129	1.8097	69	1.68741	3.31932	1.96328	53	1.38585	2.47267	1.60016	48	1.27788	2.33715	1.47882	52	1.51015	2.68217	1.72617	67	1.72562	3.35103	2.05138	48	1.40842	2.79451	1.66536	81	1.73515	3.44072	2.06009
Smp_123230	SM_V10_6	complement(4461382..4494403)	1.00795	0.0114239	0.93782	0.994417	-1.05149	-0.0724289	0.611665	0.999823	442	2.59842	4.66711	14.0762	578	2.7923	5.37504	14.7989	428	2.67856	4.78443	14.2684	650	3.63506	7.0098	19.611	685	3.42593	6.61803	18.5021	666	3.54824	6.97978	18.9499	458	2.60899	4.65504	13.8278	475	2.75492	5.03856	14.6342	451	2.85338	5.06789	14.9712	591	3.31609	6.43959	18.095	549	3.50937	6.96312	19.0476	683	3.18743	6.32052	17.3709
Smp_123240	SM_V10_6	4498287..4500549	1.21919	0.285922	0.0220222	0.470219	-1.01653	-0.0236587	0.826455	0.999823	1051	40.6496	73.0121	33.4708	1105	35.1206	67.6055	28.2919	1051	43.274	77.2957	35.0376	825	30.3542	58.5345	24.8909	870	28.6268	55.2998	23.4991	723	25.3421	49.8507	20.5718	1404	52.6187	93.8838	42.3892	1129	43.0799	78.7904	34.7831	1218	50.6987	90.0459	40.4321	802	29.6059	57.4925	24.5553	613	25.7801	51.1515	21.2681	870	26.7119	52.9684	22.1269
Smp_340060	SM_V10_6	4511407..4526081	1.38822	0.473241	0.0135865	0.392493	1.12441	0.169172	0.0560265	0.999823	19069	83.6615	150.267	607.284	29214	105.326	202.747	747.983	27027	126.231	225.473	901.009	20268	84.5901	163.122	611.502	24752	92.3865	178.467	668.562	27721	110.219	216.814	788.755	38898	165.365	295.05	1174.4	22467	97.2456	177.856	692.181	37704	178.025	316.19	1251.6	24462	102.433	198.917	748.968	21867	104.317	206.981	758.676	32380	112.773	223.624	823.528
Smp_002160	SM_V10_6	complement(4529439..4548283)	1.04545	0.0641286	0.549984	0.920547	-1.04169	-0.0589289	0.460349	0.999823	1361	12.5144	22.4775	43.3433	1771	13.3818	25.7594	45.3439	1358	13.2929	23.7438	45.2721	1326	11.5986	22.3665	40.0065	1590	12.4379	24.0269	42.9465	1386	11.5496	22.7192	39.4363	1522	13.5608	24.1955	45.9519	1478	13.4076	24.5217	45.5354	1452	14.3685	25.52	48.1999	1263	11.0842	21.5247	38.6701	1126	11.2579	22.3374	39.0666	1573	11.4818	22.7679	40.0065
Smp_341930	SM_V10_6	complement(4553657..4588673)	-1.00492	-0.00708232	0.991772	0.998271	1.19431	0.256172	0.627561	0.999823	7	0.0467746	0.0840134	0.222926	7	0.0384376	0.0739906	0.179225	4	0.028454	0.0508243	0.133349	6	0.0381394	0.0735475	0.181025	10	0.0568477	0.109815	0.270104	11	0.0666126	0.131034	0.312987	5	0.0323744	0.0577634	0.150959	7	0.0461464	0.0843987	0.215661	5	0.0359566	0.0638624	0.165977	11	0.0701545	0.136235	0.336794	10	0.0726578	0.144164	0.34695	10	0.053045	0.105186	0.254332
Smp_002180	SM_V10_6	complement(4610386..4613016)	1.1428	0.192577	0.0728669	0.666317	1.00746	0.0107293	0.873203	0.999823	9540	302.081	542.578	303.817	10443	271.735	523.078	267.378	9265	312.314	557.853	308.871	7797	234.862	452.905	235.242	8036	216.479	418.182	217.056	7401	212.382	417.778	210.583	11281	346.132	617.579	340.593	10592	330.887	605.172	326.327	10129	345.173	613.062	336.237	7466	225.639	438.173	228.591	6213	213.917	424.444	215.56	8844	222.308	440.827	224.931
Smp_340070	SM_V10_6	4627427..4633131	1.13172	0.178516	0.0883996	0.695663	-1.01922	-0.0274594	0.708066	0.999823	1639	44.1012	79.2117	52.1966	2107	46.5889	89.6815	53.9467	1826	52.305	93.4268	60.874	1543	39.4956	76.1627	46.5536	1800	41.2045	79.5966	48.6187	1665	40.6011	79.8667	47.3748	2080	54.2319	96.7621	62.7989	2017	53.5432	97.9272	62.1413	1908	55.2517	98.1325	63.337	1558	40.012	77.7002	47.7022	1282	37.5085	74.4224	44.479	1881	40.1784	79.6719	47.8399
Smp_123260	SM_V10_6	complement(4652319..4678476)	-1.00088	-0.00126804	0.991539	0.998271	-1.0648	-0.0905853	0.461344	0.999823	1107	10.4418	18.7548	35.2542	1434	11.1153	21.3964	36.7155	1073	10.7745	19.2453	35.771	721	6.46952	12.4757	21.7532	754	6.05059	11.6882	20.3658	743	6.35135	12.4938	21.1408	1090	9.96259	17.7755	32.909	1323	12.3116	22.517	40.76	1015	10.3036	18.3002	33.6934	727	6.54502	12.7099	22.259	544	5.57949	11.0705	18.8741	725	5.42871	10.7649	18.4391
Smp_123270	SM_V10_6	complement(4704256..4711985)	1.27417	0.349553	0.0345462	0.554778	-1.08416	-0.116583	0.183547	0.999823	10383	57.641	103.531	330.664	7787	35.5242	68.3825	199.375	10048	59.3825	106.069	334.974	26678	140.888	271.685	804.897	29625	139.916	270.282	800.183	26871	135.19	265.933	764.57	13370	71.9216	128.325	403.664	9869	54.0516	98.857	304.052	11839	70.7326	125.628	393.001	26991	143.014	277.722	826.4	21104	127.392	252.765	732.204	24867	109.588	217.308	632.448
Smp_123280	SM_V10_6	4729312..4743496	-1.0154	-0.0220503	0.837552	0.981639	1.02526	0.0359965	0.593993	0.999823	8771	36.6293	65.7911	279.327	10902	37.4138	72.0198	279.13	8477	37.687	67.3164	282.601	5861	23.2842	44.901	176.831	6614	23.4987	45.3935	178.647	6441	24.3772	47.9526	183.268	8776	35.5137	63.3645	264.963	9610	39.594	72.415	296.072	7983	35.8791	63.7248	265	6069	24.1906	46.9764	185.818	5224	23.7221	47.0681	181.247	7330	24.3005	48.1868	186.426
Smp_002230	SM_V10_6	4747332..4765052	1.01923	0.027484	0.754505	0.970561	1.02719	0.0387024	0.582123	0.999823	2701	18.9584	34.0518	86.0178	3435	19.813	38.1391	87.9483	2623	19.5995	35.0086	87.4439	2080	13.8884	26.7821	62.7553	2491	14.8748	28.7343	67.2829	2362	15.0248	29.5554	67.2068	2922	19.8736	35.4591	88.2203	3039	21.0443	38.4887	93.6279	2523	19.0586	33.8499	83.7522	2078	13.9211	27.0337	63.6234	1966	15.0048	29.7718	68.2104	2797	15.5848	30.9039	71.1367
cGK1	SM_V10_6	4802462..4948032	-1.07959	-0.110481	0.354452	0.868868	-1.02274	-0.0324462	0.62532	0.999823	19921	11.5451	20.7365	634.417	24522	11.6785	22.4806	627.851	18686	11.5285	20.5921	622.942	17785	9.80505	18.9079	536.588	18671	9.20562	17.7829	504.311	18692	9.8173	19.3117	531.85	19097	10.7243	19.1346	576.572	20631	11.7959	21.574	635.616	15957	9.9525	17.6766	529.7	17975	9.94271	19.308	550.352	14696	9.26092	18.375	509.878	18919	8.70393	17.2595	481.171
Fst	SM_V10_6	4979742..5003846	1.08434	0.116817	0.554397	0.921882	-1.01853	-0.0264874	0.887835	0.999823	161	1.99078	3.57571	5.12731	201	2.04239	3.93152	5.14632	152	2.00084	3.57388	5.06728	574	6.75181	13.0201	17.3181	478	5.02835	9.7135	12.911	509	5.70383	11.2201	14.4828	160	1.91707	3.42049	4.83068	203	2.4764	4.52918	6.25418	166	2.20903	3.92345	5.51045	516	6.08973	11.8258	15.7987	538	7.23352	14.3524	18.6659	377	3.70059	7.33809	9.58833
Smp_002280	SM_V10_6	5042832..5073579	-1.03314	-0.0470424	0.582727	0.929426	-1.02396	-0.0341625	0.610677	0.999823	7010	50.0149	89.8334	223.245	9520	55.8167	107.445	243.746	6802	51.6641	92.2821	226.761	8181	55.5263	107.076	246.827	9226	56.001	108.18	249.198	8661	56.0017	110.161	246.434	7450	51.5059	91.8984	224.929	7300	51.3844	93.9788	224.904	6621	50.8395	90.2959	219.787	8033	54.7029	106.229	245.951	6939	53.833	106.813	240.749	9438	53.4557	106	240.039
Smp_123320	SM_V10_6	5083423..5129948	-1.07343	-0.102228	0.290374	0.847173	-1.01433	-0.0205336	0.788219	0.999823	1750	13.7143	24.6327	55.7316	2317	14.9213	28.7229	59.3235	1551	12.9395	23.1125	51.7062	1634	12.1814	23.4905	49.2991	1840	12.2674	23.6976	49.6991	1930	13.7071	26.9633	54.915	1635	12.4157	22.1525	49.3635	1777	13.7388	25.1275	54.7472	1536	12.9546	23.0086	50.9883	1493	11.1672	21.6859	45.7121	1525	12.995	25.7839	52.9099	2100	13.0643	25.9059	53.4098
Smp_123330	SM_V10_6	complement(5133663..5136618)	1.06821	0.0951896	0.260692	0.828136	-1.02878	-0.040928	0.553926	0.999823	2925	27.8233	49.9744	93.1514	3780	29.5475	56.8777	96.7815	2951	29.8829	53.3767	98.3786	3116	28.1963	54.3733	94.0123	3513	28.429	54.9177	94.8876	3141	27.0771	53.2637	89.372	3449	31.7904	56.7214	104.131	3229	30.3025	55.4214	99.4816	3115	31.8887	56.6376	103.404	2939	26.6829	51.8163	89.9852	2509	25.951	51.4906	87.0498	3688	27.8488	55.2229	93.7977
Smp_331330	SM_V10_6	complement(5227649..5229778)	1.35676	0.44017	0.00168309	0.11531	1.05203	0.0731809	0.46976	0.999823	1092	14.4155	25.8922	34.7765	1292	14.0158	26.9797	33.0798	987	13.8706	24.7756	32.904	1549	19.4523	37.5115	46.7346	1454	16.3295	31.5445	39.2731	1200	14.3562	28.2403	34.144	1665	21.2982	38.0008	50.2693	1107	14.4173	26.3683	34.1053	1563	22.2056	39.4394	51.8846	1285	16.1906	31.4409	39.3436	1294	18.5743	36.8542	44.8954	1668	17.4798	34.6616	42.4226
Smp_331320	SM_V10_6	complement(5257778..5258157)	1.17952	0.238204	0.66788	0.949974	1.55307	0.63512	0.0612908	0.999823	22	1.6279	2.92392	0.700626	7	0.425646	0.819349	0.179225	13	1.02404	1.82914	0.433386	29	2.04133	3.93647	0.874954	23	1.44788	2.79694	0.621239	19	1.27412	2.50633	0.540614	25	1.79252	3.19827	0.754794	11	0.803016	1.46866	0.338897	13	1.03525	1.8387	0.431541	30	2.11873	4.11442	0.918529	33	2.65514	5.2682	1.14494	43	2.52584	5.00861	1.09363
Smp_205710	SM_V10_6	5272855..5274449	1.29395	0.371782	0.295138	0.849124	1.26499	0.339124	0.139352	0.999823	103	9.85094	17.6936	3.2802	46	3.6153	6.95929	1.17776	81	8.247	14.7307	2.70033	167	15.1939	29.2996	5.03853	117	9.51978	18.3898	3.16022	105	9.10084	17.9023	2.9876	136	12.6037	22.4879	4.10608	65	6.13311	11.2171	2.00257	94	9.6753	17.1843	3.12038	147	13.4186	26.058	4.50079	156	16.2231	32.1891	5.41243	168	12.7551	25.2927	4.27278
Smp_205700	SM_V10_6	complement(5277257..5277490)	#N/A	#N/A	#N/A	#N/A	6.41896	2.68234	0.292095	0.999823	0	0	0	0	0	0	0	0	0	0	0	0	0	0	0	0	0	0	0	0	0	0	0	0	0	0	0	0	0	0	0	0	0	0	0	0	2	0.229379	0.445436	0.0612352	0	0	0	0	0	0	0	0
Smp_331340	SM_V10_6	complement(5290089..5291974)	-1.05795	-0.081278	0.894641	0.988475	-1.06507	-0.0909493	0.865993	0.999823	11	0.163998	0.294562	0.350313	11	0.134767	0.259421	0.281639	7	0.1111	0.198446	0.233362	13	0.184374	0.355545	0.392221	10	0.126837	0.245017	0.270104	7	0.0945792	0.186048	0.199173	14	0.202252	0.360865	0.422685	6	0.088252	0.161407	0.184853	6	0.0962705	0.170986	0.199173	8	0.113838	0.221065	0.244941	9	0.145901	0.289489	0.312255	10	0.118353	0.234688	0.254332
Smp_091750	SM_V10_6	complement(5366544..5375994)	-1.06702	-0.0935882	0.32715	0.85896	-1.02326	-0.0331692	0.624202	0.999823	6269	27.7858	49.907	199.647	6073	22.1194	42.5789	155.491	5321	25.1066	44.8453	177.388	6020	25.3824	48.947	181.628	5894	22.2247	42.9324	159.199	5555	22.3131	43.8923	158.058	5633	24.1927	43.1653	170.07	5407	23.6433	43.2421	166.583	4863	23.1966	41.1995	161.43	5348	22.6239	43.9338	163.743	4901	23.62	46.8655	170.04	6091	21.4312	42.497	154.914
Smp_091740	SM_V10_6	complement(5384174..5389214)	1.06324	0.0884662	0.339977	0.863821	1.02035	0.0290617	0.67059	0.999823	3889	21.6925	38.9626	123.852	4541	20.8146	40.0672	116.266	3847	22.8436	40.803	128.249	3997	21.2088	40.8987	120.593	4626	21.9522	42.406	124.95	4156	21.0087	41.3263	118.252	4322	23.3601	41.6799	130.489	4126	22.7053	41.5266	127.117	3998	23.9999	42.6262	132.716	3899	20.7575	40.3095	119.378	3543	21.4888	42.637	122.925	5093	22.5516	44.7187	129.531
Smp_091730	SM_V10_6	5403280..5414871	1.06195	0.0867186	0.423024	0.890693	-1.02017	-0.0288088	0.665292	0.999823	7791	146.046	262.318	248.117	10275	158.279	304.681	263.077	8464	168.905	301.697	282.167	13874	247.405	477.093	418.59	15264	243.425	470.236	412.287	14957	254.093	499.828	425.577	9123	165.712	295.668	275.439	8062	149.096	272.687	248.38	9516	191.976	340.968	315.888	13806	247.01	479.675	422.707	11693	238.338	472.897	405.689	15962	237.529	471.008	405.965
Smp_331360	SM_V10_6	5421148..5424982	-1.73364	-0.793801	0.00102156	0.0810692	-1.31878	-0.399208	0.0464149	0.963642	156	1.14379	2.0544	4.96808	162	0.976076	1.8789	4.14778	109	0.850785	1.51967	3.63377	139	0.969501	1.86957	4.19374	189	1.17892	2.27738	5.10497	173	1.14953	2.26125	4.92243	87	0.618104	1.10284	2.62668	82	0.593149	1.08483	2.52632	65	0.512899	0.910959	2.15771	124	0.867751	1.68511	3.79658	105	0.837108	1.66095	3.64298	135	0.785758	1.55812	3.43349
Smp_346080	SM_V10_6	5435428..5452098	1.05212	0.0733054	0.925825	0.992417	1.21715	0.283507	0.723412	0.999823	1	0.00361603	0.00649487	0.0318466	7	0.0208006	0.0400402	0.179225	5	0.0192474	0.0343796	0.166687	3	0.0103196	0.0199002	0.0905125	1	0.00307632	0.00594268	0.0270104	11	0.0360476	0.0709095	0.312987	4	0.0140156	0.025007	0.120767	4	0.0142698	0.0260986	0.123235	5	0.019458	0.0345593	0.165977	3	0.0103539	0.0201065	0.0918529	5	0.0196595	0.0390073	0.173475	10	0.0287054	0.0569215	0.254332
Smp_172250	SM_V10_6	5467038..5486390	-1.03127	-0.0444187	0.63796	0.942636	1.00922	0.0132428	0.844272	0.999823	2557	16.6316	29.8725	81.4319	3712	19.8407	38.1924	95.0405	2558	17.7123	31.6375	85.277	6637	41.0663	79.1916	200.244	6615	36.6044	70.7103	178.674	7152	42.1582	82.9297	203.498	2693	16.973	30.2837	81.3064	3099	19.8862	36.3706	95.4764	2299	16.093	28.5828	76.3164	6636	41.1964	80.0004	203.179	5889	41.6499	82.6396	204.319	7145	36.8924	73.1559	181.72
Smp_202970	SM_V10_6	5492458..5493944	1.12802	0.173798	0.365226	0.870342	-2.95959	-1.5654	0.0040205	0.21798	1137	21.5	38.6168	36.2096	1126	17.4969	33.6808	28.8296	1591	32.0271	57.2066	53.0397	24	0.431717	0.832516	0.7241	48	0.77218	1.49166	1.2965	17	0.291325	0.573067	0.483707	1903	34.8687	62.2137	57.4549	1203	22.4424	41.0458	37.063	1155	23.5047	41.7467	38.3408	3	0.0541438	0.105143	0.0918529	17	0.349539	0.693537	0.589816	7	0.105077	0.208362	0.178033
Smp_331370	SM_V10_6	5506228..5512415	#N/A	#N/A	#N/A	#N/A	#N/A	#N/A	#N/A	#N/A	0	0	0	0	0	0	0	0	0	0	0	0	0	0	0	0	0	0	0	0	0	0	0	0	0	0	0	0	0	0	0	0	0	0	0	0	0	0	0	0	0	0	0	0	0	0	0	0
Smp_172240	SM_V10_6	5524382..5538588	-1.00747	-0.0107307	0.904569	0.990091	-1.05227	-0.0735109	0.294748	0.999823	1912	32.9021	59.0966	60.8908	2579	36.4698	70.2027	66.0316	1843	33.7623	60.306	61.4408	2413	39.5006	76.1724	72.8022	2672	39.1177	75.5654	72.1718	2421	37.7557	74.2695	68.8855	2206	36.7842	65.6314	66.603	1905	32.3413	59.1502	58.6907	1843	34.1316	60.6212	61.1793	2285	37.5295	72.8794	69.9613	1958	36.6369	72.693	67.9329	2591	35.3945	70.1856	65.8975
Smp_172220	SM_V10_6	5552342..5585613	-1.01448	-0.0207474	0.803084	0.979267	-1.01657	-0.0237075	0.73166	0.999823	3010	37.7165	67.7439	95.8584	3868	39.8288	76.6687	99.0346	2971	39.6313	70.7892	99.0453	2977	35.4858	68.4303	89.8185	3389	36.1274	69.789	91.5383	3387	38.462	75.6589	96.3715	3064	37.2026	66.378	92.5076	3255	40.2386	73.5939	100.283	2896	39.0535	69.3628	96.1341	2915	34.8622	67.6997	89.2504	2554	34.7981	69.0446	88.6111	3762	37.4211	74.2042	95.6798
Smp_203130	SM_V10_6	complement(5605626..5607013)	1.19978	0.262772	0.0547071	0.622977	-1.01086	-0.0155843	0.855416	0.999823	20194	409.092	734.783	643.111	26971	448.995	864.295	690.554	23668	510.423	911.715	789.029	62908	1212.31	2337.81	1897.99	69431	1196.61	2311.54	1875.36	60709	1114.56	2192.46	1727.37	27316	536.21	956.722	824.718	25601	511.661	935.796	788.736	27868	607.575	1079.11	925.092	59225	1145.13	2223.75	1813.33	55480	1222.09	2424.82	1924.88	67463	1084.92	2151.34	1715.8
Smp_091650	SM_V10_6	complement(5612075..5638498)	1.00474	0.00682634	0.939512	0.994718	-1.01393	-0.0199638	0.792735	0.999823	6487	43.7312	78.5471	206.589	8690	48.1408	92.6689	222.495	6431	46.1527	82.4376	214.393	9730	62.3981	120.328	293.562	11002	63.0986	121.89	297.168	10399	63.5317	124.974	295.886	6884	44.9685	80.2341	207.84	7107	47.2673	86.4489	218.958	6566	47.637	84.608	217.962	9947	64.0016	124.286	304.553	8162	59.8293	118.71	283.181	11349	60.7348	120.434	288.642
Smp_091640	SM_V10_6	5647352..5647936	1.17523	0.232949	0.0543846	0.62103	-1.0064	-0.00919969	0.891748	0.999823	10936	558.078	1002.38	348.275	11354	476.136	916.541	290.703	10104	548.909	980.458	336.841	6002	291.369	561.871	181.085	6834	296.696	573.141	184.589	5607	259.309	510.09	159.538	13210	653.219	1165.49	398.833	12030	605.66	1107.71	370.63	11289	619.994	1101.17	374.744	6164	300.227	583.018	188.727	4740	263.017	521.866	164.454	6680	270.611	536.608	169.894
Smp_172210	SM_V10_6	complement(5649808..5707192)	1.06909	0.0963777	0.595596	0.932349	-1.09423	-0.129916	0.334894	0.999823	335	2.68978	4.8312	10.6686	542	3.57616	6.88395	13.8771	378	3.23098	5.77115	12.6015	324	2.47473	4.77223	9.77535	372	2.54106	4.90868	10.0479	387	2.81601	5.5394	11.0114	347	2.69973	4.81694	10.4765	542	4.29337	7.8523	16.6984	375	3.2404	5.75527	12.4483	275	2.10744	4.09249	8.41984	294	2.56678	5.09288	10.2003	380	2.42208	4.80286	9.66463
Smp_172200	SM_V10_6	5720102..5772362	-1.03246	-0.0460847	0.710635	0.95989	-1.0745	-0.10366	0.423391	0.999823	760	5.25574	9.44001	24.2034	1057	6.00678	11.5628	27.063	737	5.42574	9.69141	24.5696	628	4.13134	7.96682	18.9473	854	5.02434	9.70574	23.0669	736	4.61264	9.07357	20.9417	792	5.3072	9.46926	23.9119	790	5.38983	9.85765	24.3389	759	5.64883	10.0329	25.1954	717	4.7325	9.19015	21.9528	545	4.09814	8.13132	18.9088	706	3.87577	7.68546	17.9559
Smp_247820	SM_V10_6	complement(5774035..5777960)	1.13028	0.176681	0.106253	0.719663	-1.00502	-0.00722311	0.92768	0.999823	1478	23.9532	43.0231	47.0693	1629	21.6948	41.7615	41.7082	1516	26.1552	46.7183	50.5394	1486	22.9096	44.1786	44.8338	1880	25.9207	50.0722	50.7796	1590	23.3527	45.9373	45.2408	1682	26.414	47.1286	50.7825	1670	26.7013	48.8349	51.4507	1647	28.7262	51.0205	54.673	1606	24.8419	48.2411	49.1719	1267	22.3272	44.3005	43.9586	1860	23.9295	47.4511	47.3058
Smp_172190	SM_V10_6	complement(5786585..5799351)	1.10024	0.13782	0.183147	0.796311	1.09212	0.127131	0.0960081	0.999823	2880	29.9706	53.8311	91.7183	2723	23.2861	44.8246	69.7185	2548	28.2275	50.4198	84.9436	2630	26.0357	50.2068	79.3493	2891	25.5948	49.4426	78.0871	2689	25.3597	49.8854	76.511	3252	32.7924	58.5091	98.1836	2757	28.3052	51.7684	84.9398	2631	29.4659	52.3343	87.3373	3001	29.8071	57.8831	91.8835	2503	28.3226	56.1963	86.8417	3050	25.1962	49.9628	77.5713
Smp_172180	SM_V10_6	5817174..5838039	-2810.9	-11.4568	9.1037e-61	9.63272e-58	-2520.71	-11.2996	4.8535e-224	5.75626e-221	4179	208.714	374.878	133.087	4563	187.273	360.493	116.829	4065	216.128	386.046	135.516	12735	605.047	1166.76	384.225	16292	692.236	1337.22	440.054	16713	756.459	1488.04	475.541	3	0.145185	0.259043	0.0905753	0	0	0	0	1	0.0537496	0.0954646	0.0331955	10	0.476684	0.925684	0.306176	2	0.108612	0.215503	0.0693901	5	0.198236	0.393092	0.127166
Smp_331380	SM_V10_6	5849844..5862045	-2447.07	-11.2568	2.69743e-06	0.00061161	-8252.04	-13.0105	5.19128e-08	8.20915e-06	289	13.3435	23.9666	9.20368	324	12.2931	23.6637	8.29556	317	15.5812	27.831	10.5679	864	37.9486	73.1794	26.0676	1134	44.5435	86.0467	30.6298	1156	48.3704	95.1499	32.8921	0	0	0	0	0	0	0	0	0	0	0	0	0	0	0	0	0	0	0	0	0	0	0	0
MEG-28	SM_V10_6	complement(5866316..5874900)	-1.08382	-0.116123	0.849249	0.981818	-2.50307	-1.3237	0.00203273	0.128577	20	1.20163	2.15829	0.636933	7	0.34561	0.665283	0.179225	11	0.703567	1.25671	0.366711	43	2.45766	4.73931	1.29735	21	1.0734	2.07354	0.567219	43	2.34133	4.60564	1.22349	6	0.349312	0.623252	0.181151	12	0.711296	1.30092	0.369705	16	1.03457	1.83749	0.531128	18	1.0322	2.00446	0.551117	10	0.653299	1.29624	0.34695	13	0.620037	1.2295	0.330632
Smp_348460	SM_V10_6	complement(5883770..5887923)	-1.76086	-0.816284	0.520987	0.907752	-2.78549	-1.47793	0.0687935	0.999823	1	0.126091	0.226476	0.0318466	1	0.103617	0.199457	0.0256036	2	0.268463	0.479526	0.0666747	8	0.959586	1.85045	0.241367	7	0.750899	1.45055	0.189073	6	0.685624	1.3487	0.17072	0	0	0	0	1	0.124397	0.227514	0.0308088	1	0.1357	0.241016	0.0331955	3	0.36104	0.701112	0.0918529	0	0	0	0	4	0.400383	0.79394	0.101733
Smp_349470	SM_V10_6	5895954..5901863	-2.44326	-1.28881	0.131466	0.742854	-1.93786	-0.954464	0.0360182	0.904602	4	0.378697	0.68019	0.127387	8	0.622397	1.19809	0.204829	4	0.403146	0.720096	0.133349	18	1.62112	3.12614	0.543075	20	1.61088	3.1118	0.540208	25	2.14498	4.21941	0.711334	3	0.275215	0.491047	0.0905753	1	0.0934025	0.170827	0.0308088	2	0.203778	0.36193	0.066391	7	0.632529	1.22832	0.214323	14	1.44122	2.85959	0.48573	10	0.75156	1.49031	0.254332
Smp_349480	SM_V10_6	5907525..5916669	-3.79229	-1.92307	0.00237608	0.140543	-3.0517	-1.60961	4.39371e-05	0.00448253	15	0.952085	1.71007	0.4777	18	0.938864	1.80727	0.460864	20	1.3514	2.41387	0.666747	48	2.89825	5.58895	1.4482	32	1.72796	3.33799	0.864333	48	2.76107	5.43132	1.36576	6	0.369024	0.658424	0.181151	2	0.125239	0.229055	0.0616176	5	0.341547	0.606621	0.165977	16	0.969293	1.88229	0.489882	12	0.8282	1.64327	0.41634	12	0.604641	1.19897	0.305199
Smp_172170	SM_V10_6	complement(5919161..5929880)	3.7238	1.89677	0.470977	0.899403	-3.63068	-1.86024	0.488101	0.999823	0	0	0	0	0	0	0	0	0	0	0	0	1	0.0166657	0.0321379	0.0301708	0	0	0	0	0	0	0	0	0	0	0	0	1	0.0172838	0.031611	0.0308088	0	0	0	0	0	0	0	0	0	0	0	0	0	0	0	0
Smp_067490	SM_V10_6	5965642..5974370	1.15064	0.202439	0.0302051	0.524346	1.02333	0.0332719	0.638517	0.999823	2722	72.5477	130.305	86.6866	3280	71.8382	138.285	83.9797	2792	79.2176	141.498	93.0779	2751	69.7488	134.503	82.9999	2894	65.6197	126.761	78.1681	2891	69.8289	137.361	82.2586	3266	84.3473	150.495	98.6063	3261	85.7459	156.824	100.467	3111	89.2342	158.489	103.271	2769	70.4383	136.786	84.7802	2412	69.9009	138.694	83.6844	3194	67.5776	134.003	81.2337
Smp_067480	SM_V10_6	complement(6005624..6011000)	1.17182	0.228753	0.0149928	0.417475	1.05363	0.0753728	0.264128	0.999823	4567	106.835	191.89	145.444	6397	122.972	236.715	163.786	5147	128.176	228.948	171.587	6088	135.478	261.254	183.68	6245	124.284	240.086	168.68	6659	141.17	277.698	189.471	6274	142.216	253.745	189.423	5676	130.994	239.581	174.871	5942	149.593	265.692	197.248	6436	143.698	279.05	197.055	5459	138.857	275.512	189.4	7301	135.581	268.85	185.688
Smp_158710	SM_V10_6	6017225..6023100	#N/A	#N/A	#N/A	#N/A	#N/A	#N/A	#N/A	#N/A	0	0	0	0	0	0	0	0	0	0	0	0	0	0	0	0	0	0	0	0	0	0	0	0	0	0	0	0	0	0	0	0	0	0	0	0	0	0	0	0	0	0	0	0	0	0	0	0
Smp_158700	SM_V10_6	6029514..6035995	-1.06667	-0.0931207	0.394771	0.881374	-1.07502	-0.104369	0.218996	0.999823	1253	13.7679	24.729	39.9038	1613	14.5646	28.0362	41.2986	1222	14.2942	25.5322	40.7383	1218	12.7314	24.551	36.7481	1358	12.6946	24.5227	36.6801	1282	12.7661	25.1122	36.4772	1255	13.3623	23.8414	37.8907	1289	13.9733	25.5562	39.7125	1095	12.9487	22.9982	36.3491	1082	11.3474	22.0358	33.1283	991	11.8403	23.4928	34.3828	1372	11.9675	23.731	34.8944
Smp_341070	SM_V10_6	6042548..6065473	1.10537	0.144534	0.334224	0.861282	-1.01388	-0.01989	0.87058	0.999823	402	6.30074	11.317	12.8023	570	7.34152	14.1321	14.594	354	5.90662	10.5504	11.8014	407	6.06835	11.7021	12.2795	455	6.06705	11.72	12.2897	402	5.71009	11.2324	11.4382	477	7.24442	12.9257	14.4015	507	7.83972	14.3383	15.6201	401	6.76403	12.0136	13.3114	378	5.65468	10.981	11.5735	336	5.72631	11.3618	11.6575	483	6.00959	11.9167	12.2842
Smp_067430	SM_V10_6	6071987..6075805	1.12074	0.16445	0.689613	0.954743	1.18635	0.246535	0.339988	0.999823	14	0.257965	0.46334	0.445853	36	0.545107	1.04931	0.921729	18	0.353083	0.630674	0.600073	68	1.19194	2.29851	2.05162	88	1.37948	2.66481	2.37692	91	1.51959	2.9892	2.58925	22	0.392804	0.700852	0.664219	29	0.52718	0.964178	0.893455	21	0.416436	0.739632	0.697105	92	1.61798	3.14199	2.81682	84	1.68299	3.33931	2.91438	105	1.53587	3.04556	2.67049
Smp_067420	SM_V10_6	complement(6087749..6092630)	-1.03893	-0.0550916	0.649452	0.945874	1.05479	0.076957	0.501605	0.999823	1103	22.5888	40.5725	35.1268	1181	19.8753	38.259	30.2378	1007	21.9542	39.2144	33.5707	799	15.5659	30.0171	24.1065	953	16.6039	32.0746	25.7409	802	14.8848	29.28	22.8196	1118	22.186	39.5849	33.7544	994	20.0831	36.7307	30.6239	917	20.2108	35.8963	30.4403	894	17.4745	33.9342	27.3721	726	16.1668	32.0773	25.1886	959	15.5908	30.9158	24.3905
Smp_158690	SM_V10_6	6098744..6113412	-1.00463	-0.00667002	0.964637	0.995323	-1.00807	-0.0115993	0.929308	0.999823	463	2.41535	4.33829	14.745	615	2.63645	5.07506	15.7462	403	2.23808	3.99764	13.435	488	2.42175	4.67007	14.7234	552	2.44985	4.73248	14.9097	544	2.57187	5.05915	15.4786	458	2.31518	4.13081	13.8278	496	2.55275	4.66881	15.2812	442	2.48152	4.40742	14.6724	503	2.50448	4.86351	15.4007	415	2.35406	4.6708	14.3984	590	2.44334	4.84502	15.0056
Smp_067400	SM_V10_6	complement(6115252..6121420)	1.03263	0.0463283	0.695685	0.955394	-1.00157	-0.00225923	0.974845	0.999823	3399	49.4177	88.7608	108.247	3660	43.7279	84.1742	93.7091	3132	48.4757	86.5869	104.413	2872	39.7216	76.5985	86.6506	3125	38.6529	74.6676	84.4075	2985	39.3303	77.367	84.9332	3517	49.5477	88.4044	106.184	3522	50.5182	92.3946	108.509	3035	47.4882	84.3438	100.748	2886	40.0478	77.7698	88.3624	2467	39.0005	77.3828	85.5926	3237	37.36	74.083	82.3274
Smp_334710	SM_V10_6	complement(6127481..6133800)	-1.02099	-0.0299686	0.800726	0.978985	1.14155	0.190995	0.0558051	0.999823	1306	5.81051	10.4364	41.5917	1838	6.71989	12.9355	47.0594	1265	5.99145	10.7019	42.1718	889	3.76256	7.25566	26.8219	927	3.50874	6.77799	25.0386	910	3.66913	7.21759	25.8925	1361	5.86744	10.4689	41.091	1520	6.67178	12.2023	46.8293	1203	5.76013	10.2306	39.9342	1012	4.29736	8.34515	30.985	864	4.17979	8.29332	29.9765	1105	3.9027	7.73887	28.1037
Smp_158670	SM_V10_6	6142034..6182036	-1.15101	-0.202905	0.0453158	0.586334	-1.02688	-0.0382629	0.58718	0.999823	1987	2.80857	5.04457	63.2793	2657	3.08621	5.94081	68.0287	1883	2.8334	5.06101	62.7743	2270	3.05228	5.88597	68.4878	2370	2.84994	5.50537	64.0147	2244	2.8745	5.65445	63.8493	1868	2.55849	4.56494	56.3982	1942	2.7081	4.95293	59.8307	1565	2.38066	4.22829	51.9509	2129	2.8722	5.57759	65.1849	1911	2.9371	5.82764	66.3022	2374	2.66379	5.28218	60.3785
Smp_158660	SM_V10_6	complement(6185170..6186010)	1.10604	0.145404	0.577223	0.927897	-1.07422	-0.103284	0.650098	0.999823	106	3.69793	6.64197	3.37574	88	2.52279	4.85626	2.25311	116	4.30806	7.69502	3.86713	137	4.54657	8.76755	4.1334	163	4.83772	9.34525	4.4027	101	3.1932	6.28137	2.87379	127	4.29315	7.65997	3.83435	92	3.16642	5.79117	2.83441	113	4.24255	7.53519	3.75109	129	4.2953	8.34114	3.94967	85	3.22435	6.39758	2.94908	146	4.04332	8.01771	3.71325
Smp_158640	SM_V10_6	6202152..6204231	1.1041	0.142872	0.170384	0.787939	-1.0615	-0.0861029	0.204651	0.999823	4880	142.786	256.462	155.412	5135	123.467	237.668	131.474	5074	158.047	282.302	169.154	5268	146.629	282.758	158.94	5953	148.184	286.254	160.793	5054	134.014	263.621	143.803	5689	161.295	287.787	171.761	5230	150.971	276.116	161.13	5102	160.657	285.343	169.363	5005	139.772	271.426	153.241	4234	134.705	267.276	146.899	5414	125.752	249.36	137.695
Smp_344970	SM_V10_6	complement(6209699..6210418)	1.13251	0.179529	0.299594	0.851501	1.13222	0.179157	0.174531	0.999823	634	24.7597	44.4716	20.1908	546	17.5224	33.7299	13.9796	643	26.7323	47.7491	21.4359	440	16.3463	31.5219	13.2752	478	15.8812	30.6785	12.911	474	16.7759	33	13.4869	697	26.3759	47.0607	21.0437	650	25.0436	45.8031	20.0257	654	27.4871	48.8198	21.7099	500	18.637	36.1917	15.3088	437	18.557	36.8198	15.1617	574	17.7951	35.2868	14.5987
Smp_158630	SM_V10_6	complement(6216033..6234948)	1.01041	0.0149388	0.869467	0.986063	-1.0041	-0.00590022	0.932566	0.999823	1816	20.2871	36.4384	57.8335	2514	23.0789	44.4259	64.3674	1916	22.7861	40.7005	63.8744	2478	26.334	50.7821	74.7633	2881	27.3809	52.893	77.817	2813	28.4791	56.0214	80.0393	1919	20.773	37.0638	57.938	2062	22.7259	41.5642	63.5277	1991	23.9371	42.5147	66.0922	2575	27.4557	53.3169	78.8404	2245	27.2704	54.1084	77.8903	2973	26.3653	52.281	75.613
Smp_158620	SM_V10_6	6258863..6305111	1.01191	0.0170813	0.851106	0.982303	1.01785	0.0255272	0.785203	0.999823	2162	3.04689	5.47262	68.8524	2305	2.66943	5.13853	59.0162	1883	2.82503	5.04604	62.7743	1204	1.61413	3.11267	36.3257	1726	2.06939	3.99754	46.62	1436	1.83403	3.60774	40.859	2148	2.93329	5.23367	64.8519	2191	3.04629	5.57147	67.502	1807	2.74066	4.86769	59.9843	1307	1.75804	3.41397	40.0172	1205	1.84654	3.66381	41.8075	1749	1.9567	3.88004	44.4827
Smp_267090	SM_V10_6	complement(6290722..6303302)	-1.02367	-0.0337515	0.715248	0.961546	-1.01542	-0.022081	0.745432	0.999823	2575	20.9746	37.6732	82.0051	3677	24.6126	47.3781	94.1443	2806	24.3319	43.4614	93.5446	4694	36.3723	70.1398	141.622	5584	38.6957	74.7503	150.826	4676	34.5178	67.9003	133.048	2994	23.6314	42.1637	90.3941	2651	21.3036	38.963	81.6741	2728	23.9143	42.4741	90.5573	4608	35.8245	69.5685	141.086	4015	35.5609	70.5581	139.301	5491	35.5059	70.4066	139.654
Smp_158610	SM_V10_6	6321092..6375232	-1.06053	-0.0847915	0.323964	0.857718	-1.08046	-0.111643	0.107091	0.999823	2538	9.05061	16.2561	80.8268	3761	11.0214	21.2156	96.295	2613	9.91965	17.7184	87.1105	2977	10.0989	19.4746	89.8185	3277	9.94176	19.2049	88.5131	3366	10.8781	21.3983	95.774	2815	9.72712	17.3554	84.9898	2765	9.72766	17.7913	85.1863	2358	9.04953	16.0729	78.275	2728	9.28499	18.0307	83.5249	2549	9.88384	19.611	88.4376	3244	9.18331	18.2101	82.5054
Smp_158600	SM_V10_6	complement(6392530..6409278)	-1.05761	-0.0808133	0.486314	0.899403	1.0292	0.0415211	0.627067	0.999823	13880	131.941	236.983	442.031	15643	122.196	235.221	400.517	11465	116.02	207.235	382.213	9442	85.3817	164.649	284.873	10331	83.5473	161.392	279.044	9268	79.8412	157.056	263.706	12547	115.571	206.205	378.816	13281	124.551	227.796	409.171	11069	113.238	201.123	367.441	9591	87.017	168.981	293.654	8095	83.6713	166.016	280.856	10978	82.841	164.27	279.206
Smp_158590	SM_V10_6	complement(6421056..6430778)	1.2151	0.281072	0.783827	0.977407	-1.37167	-0.45593	0.74136	0.999823	3	0.0755866	0.135764	0.0955399	3	0.0621142	0.119567	0.0768107	0	0	0	0	0	0	0	0	0	0	0	0	3	0.0685009	0.134749	0.08536	2	0.0488285	0.0871212	0.0603835	4	0.0994285	0.181848	0.123235	1	0.0271156	0.04816	0.0331955	0	0	0	0	1	0.0273964	0.0543585	0.034695	1	0.0200012	0.0396614	0.0254332
Smp_344960	SM_V10_6	6462892..6496110	-1.00515	-0.00741217	0.940125	0.994718	1.01188	0.0170427	0.812632	0.999823	1862	26.4291	47.4703	59.2984	2365	27.5855	53.1008	60.5525	1711	25.8538	46.1799	57.0402	1657	22.3736	43.145	49.993	1813	21.8928	42.2914	48.9699	1945	25.0193	49.2156	55.3418	1849	25.4308	45.3744	55.8246	1966	27.5305	50.3515	60.5701	1784	27.2517	48.4018	59.2208	1597	21.6351	42.0137	48.8963	1547	23.8761	47.3738	53.6732	2118	23.865	47.3232	53.8676
Smp_331390	SM_V10_6	6513274..6524985	-1.13875	-0.187449	0.561001	0.922856	1.18556	0.245566	0.468881	0.999823	69	1.3692	2.45927	2.19742	83	1.35345	2.60533	2.1251	65	1.3731	2.45262	2.16693	65	1.22699	2.36612	1.9611	32	0.540217	1.04356	0.864333	90	1.6185	3.18376	2.5608	39	0.749898	1.33799	1.17748	66	1.29208	2.36313	2.03338	75	1.60168	2.84474	2.48966	69	1.30683	2.53776	2.11262	83	1.79088	3.55337	2.87969	56	0.882142	1.74924	1.42426
Smp_333710	SM_V10_6	complement(6532001..6536178)	1.06902	0.0962944	0.546984	0.920277	-1.02729	-0.0388488	0.753041	0.999823	435	18.7025	33.5922	13.8533	531	18.7608	36.1136	13.5955	476	21.7865	38.9149	15.8686	443	18.1186	34.9396	13.3657	458	16.7524	32.3613	12.3708	482	18.7806	36.9434	13.7145	512	21.3304	38.0584	15.4582	430	18.2392	33.3583	13.2478	525	24.2921	43.1452	17.4276	416	17.0708	33.1502	12.7369	381	17.8117	35.341	13.2188	494	16.8605	33.4335	12.564
Smp_173060	SM_V10_6	6565742..6624553	-1.01404	-0.02011	0.821365	0.980619	-1.00231	-0.00332428	0.960662	0.999823	5349	39.6741	71.2599	170.348	6810	41.5076	79.9002	174.36	4937	38.9823	69.63	164.587	6558	46.2718	89.2298	197.86	7472	47.1489	91.0797	201.822	6775	45.5402	89.5825	192.771	5747	41.3043	73.6963	173.512	5427	39.7119	72.6306	167.199	4823	38.4988	68.3777	160.102	6127	43.3743	84.2297	187.594	5888	47.4867	94.2206	204.284	7886	46.4326	92.0737	200.566
Smp_120080	SM_V10_6	6659107..6692627	-1.0262	-0.0373088	0.703389	0.957595	1.01301	0.0186458	0.78362	0.999823	6028	84.9607	152.601	191.972	7087	82.083	158.006	181.453	5723	85.8696	153.38	190.79	4960	66.5024	128.242	149.647	5513	66.1049	127.698	148.908	5054	64.5553	126.987	143.803	6035	82.4218	147.059	182.207	5876	81.706	149.435	181.032	5570	84.4882	150.059	184.899	4773	64.2077	124.687	146.138	4268	65.4093	129.782	148.078	6082	68.0493	134.939	154.685
Smp_086030	SM_V10_6	complement(6768396..6783716)	1.03479	0.0493429	0.59409	0.932062	1.00141	0.00203023	0.976286	0.999823	3320	73.9133	132.758	105.731	4508	82.4735	158.758	115.421	3452	81.8137	146.135	115.081	4185	88.6321	170.917	126.265	4621	87.5228	169.072	124.815	4227	85.2841	167.763	120.272	3858	83.2274	148.497	116.48	4134	90.7992	166.066	127.364	3105	74.3947	132.132	103.072	4113	87.3965	169.717	125.93	3807	92.1589	182.857	132.084	4523	79.9362	158.51	115.034
Smp_204690	SM_V10_6	complement(6797212..6797409)	#N/A	#N/A	#N/A	#N/A	#N/A	#N/A	#N/A	#N/A	0	0	0	0	0	0	0	0	0	0	0	0	0	0	0	0	0	0	0	0	0	0	0	0	0	0	0	0	0	0	0	0	0	0	0	0	0	0	0	0	0	0	0	0	0	0	0	0
Smp_267100	SM_V10_6	6834360..6875128	-1.05721	-0.0802602	0.366429	0.870342	-1.00516	-0.00742814	0.912403	0.999823	8136	67.1667	120.64	259.104	10345	70.181	135.095	264.869	7641	67.1528	119.948	254.731	6077	47.7247	92.0316	183.348	6832	47.9835	92.6919	184.535	6351	47.5157	93.4685	180.707	8213	65.6999	117.224	247.965	8121	66.1424	120.97	250.198	7119	63.2497	112.338	236.319	5795	45.6612	88.6706	177.429	5316	47.7197	94.6831	184.439	7277	47.6901	94.5671	185.078
Smp_164990	SM_V10_6	6961018..6976862	1.08823	0.121987	0.232501	0.814186	-1.01232	-0.0176663	0.794037	0.999823	5631	76.7493	137.852	179.328	7081	79.3102	152.669	181.299	5547	80.4855	143.763	184.922	5570	72.2195	139.267	168.051	6362	73.7705	142.506	171.84	5847	72.2226	142.07	166.367	6839	90.3235	161.158	206.481	6322	85.0101	155.478	194.773	5740	84.197	149.542	190.542	5209	67.7632	131.591	159.487	4821	71.4489	141.765	167.265	6852	74.1376	147.011	174.268
Smp_341300	SM_V10_6	complement(6981848..7012177)	1.02343	0.0334175	0.748355	0.969579	-1.06403	-0.0895347	0.315395	0.999823	9387	138.336	248.471	298.944	11957	144.803	278.739	306.142	9777	153.386	273.977	325.939	10010	140.331	270.613	302.01	10987	137.749	266.096	296.763	9478	126.584	249.004	269.681	10735	153.296	273.515	324.109	9841	143.079	261.682	303.189	9717	154.112	273.719	322.561	9457	133.019	258.313	289.551	7757	124.301	246.631	269.129	10202	119.351	236.668	259.47
Smp_165000	SM_V10_6	complement(7073719..7119095)	-1.185	-0.244889	0.0136835	0.392493	-1.03823	-0.054133	0.432194	0.999823	3151	14.9109	26.7819	100.349	3936	15.3058	29.463	100.776	2693	13.5663	24.2321	89.7775	3322	14.9543	28.8376	100.227	3657	14.7225	28.4401	98.7771	3582	15.3615	30.2177	101.92	2674	12.2613	21.877	80.7328	2967	13.8516	25.3337	91.4097	2191	11.1582	19.818	72.7313	3063	13.8342	26.8649	93.7818	2749	14.1449	28.0656	95.3766	3974	14.9285	29.6024	101.072
Smp_341310	SM_V10_6	complement(7145157..7168445)	1.27702	0.352777	0.00873639	0.316234	-1.04103	-0.0580116	0.397312	0.999823	1087	19.4678	34.9668	34.6173	1893	27.8602	53.6297	48.4676	1595	30.4102	54.3185	53.1731	3638	61.9815	119.524	109.761	4300	65.5175	126.563	116.145	4196	68.1044	133.969	119.39	2048	35.5417	63.4145	61.8327	1578	27.8819	50.9942	48.6163	1892	36.4674	64.7698	62.8059	3786	64.7172	125.676	115.918	3119	60.7398	120.517	108.214	4262	60.5946	120.156	108.396
Smp_079490	SM_V10_6	7178899..7184262	1.0498	0.0701095	0.441096	0.897555	1.02151	0.0307024	0.651714	0.999823	5599	111.418	200.122	178.309	6266	102.467	197.244	160.432	5376	113.887	203.425	179.222	4662	88.2529	170.186	140.656	5342	90.4378	174.703	144.29	4610	83.1377	163.541	131.17	6044	116.544	207.941	182.479	5847	114.791	209.945	180.139	5408	115.819	205.705	179.521	4515	85.754	166.528	138.239	4029	87.1792	172.976	139.786	5811	91.7971	182.029	147.792
Smp_316320	SM_V10_6	complement(7185390..7219185)	-1.28156	-0.357904	0.00169563	0.115339	-1.0371	-0.0525539	0.45272	0.999823	3718	3.09337	5.55611	118.406	3995	2.7314	5.25782	102.286	2591	2.29488	4.09911	86.3771	2360	1.86786	3.60196	71.2031	2820	1.99605	3.85587	76.1693	2596	1.9574	3.85041	73.8649	2986	2.40731	4.29519	90.1526	2525	2.07258	3.79061	77.7922	2142	1.91795	3.40647	71.1047	2078	1.65013	3.20443	63.6234	2145	1.94053	3.85029	74.4208	2977	1.96623	3.89893	75.7147
Smp_315910	SM_V10_6	complement(7242777..7296505)	1.03189	0.0452913	0.685299	0.953133	-1.01745	-0.0249648	0.738313	0.999823	10291	118.592	213.007	327.734	13203	125.031	240.678	338.044	9663	118.544	211.743	322.139	8766	96.0971	185.312	264.477	9452	92.6664	179.008	255.302	9151	95.5692	187.995	260.377	10731	119.828	213.8	323.988	11505	130.801	239.227	354.455	10190	126.377	224.458	338.262	8473	93.1936	180.975	259.423	7158	89.6932	177.965	248.347	10241	93.6856	185.774	260.462
Smp_331400	SM_V10_6	7242783..7243358	-1.16745	-0.223363	0.688255	0.954457	1.38424	0.469094	0.339741	0.999823	24	1.17159	2.10434	0.764319	12	0.481385	0.926645	0.307243	9	0.467712	0.835424	0.300036	10	0.464383	0.895509	0.301708	9	0.373773	0.722035	0.243094	11	0.486642	0.957278	0.312987	8	0.378421	0.675189	0.241534	16	0.770571	1.40932	0.492941	13	0.682975	1.21303	0.431541	13	0.605703	1.17623	0.398029	7	0.371564	0.737238	0.242865	20	0.775047	1.53688	0.508665
Smp_247890	SM_V10_6	complement(7317293..7349695)	-1.00629	-0.00904386	0.941538	0.994718	-1.00187	-0.00269837	0.968587	0.999823	3137	43.8404	78.7432	99.9029	4226	48.5328	93.4235	108.201	3554	52.8747	94.4445	118.481	3441	45.7462	88.2164	103.818	4425	52.6107	101.63	119.521	4118	52.1552	102.595	117.171	3490	47.2612	84.3249	105.369	3479	47.9669	87.7284	107.184	3342	50.2646	89.2749	110.939	3621	48.2991	93.7932	110.866	3253	49.4326	98.0817	112.863	4597	50.9996	101.13	116.917
Smp_158210	SM_V10_6	7372974..7373267	#N/A	#N/A	#N/A	#N/A	#N/A	#N/A	#N/A	#N/A	0	0	0	0	0	0	0	0	0	0	0	0	0	0	0	0	0	0	0	0	0	0	0	0	0	0	0	0	0	0	0	0	0	0	0	0	0	0	0	0	0	0	0	0	0	0	0	0
Smp_066590	SM_V10_6	7374689..7375102	1.15377	0.206353	0.260943	0.828136	1.01612	0.0230735	0.806779	0.999823	2482	168.574	302.78	79.0434	1499	83.6633	161.048	38.3798	2186	158.055	282.317	72.8755	2122	137.102	264.385	64.0225	2035	117.585	227.145	54.9662	1719	105.807	208.134	48.9113	2711	178.417	318.337	81.8499	1927	129.121	236.154	59.3685	2355	172.137	305.732	78.1754	1969	127.639	247.866	60.2861	1716	126.729	251.448	59.5367	2014	108.587	215.324	51.2225
Smp_202990	SM_V10_6	complement(7417295..7417528)	#N/A	#N/A	#N/A	#N/A	6.41786	2.68209	0.285294	0.999823	0	0	0	0	0	0	0	0	0	0	0	0	0	0	0	0	0	0	0	0	0	0	0	0	0	0	0	0	0	0	0	0	0	0	0	0	1	0.114689	0.222718	0.0306176	0	0	0	0	1	0.0953903	0.189154	0.0254332
FoxO	SM_V10_6	complement(7489610..7512955)	-1.03378	-0.0479314	0.662599	0.947371	1.06174	0.0864333	0.242466	0.999823	1448	4.29939	7.72227	46.1139	1808	4.41146	8.49186	46.2913	1336	4.22294	7.54299	44.5387	1639	4.62943	8.92733	49.45	1734	4.38014	8.46131	46.836	1849	4.97538	9.78712	52.6102	1449	4.16894	7.43835	43.7479	1445	4.23285	7.74161	44.5187	1321	4.22121	7.49728	43.8512	1851	5.2456	10.1866	56.6732	1524	4.92031	9.76263	52.8752	1927	4.54205	9.00667	49.0098
Smp_158190	SM_V10_6	7522162..7567739	-1.0165	-0.0236075	0.840308	0.981639	-1.01304	-0.0186938	0.833475	0.999823	1286	14.092	25.3111	40.9548	1690	15.2182	29.2944	43.27	1377	16.0633	28.6922	45.9055	908	9.46516	18.2525	27.3951	997	9.29452	17.9546	26.9294	1074	10.6656	20.9805	30.5589	1390	14.7593	26.334	41.9665	1320	14.2703	26.0994	40.6676	1355	15.9796	28.3814	44.9799	963	10.0718	19.5587	29.4848	741	8.82916	17.5184	25.709	1126	9.79495	19.4229	28.6378
Smp_158180	SM_V10_6	complement(7587851..7598118)	-1.11376	-0.155435	0.705219	0.958989	1.03273	0.0464563	0.893316	0.999823	27	0.491069	0.882025	0.859859	37	0.553001	1.0645	0.947332	37	0.716392	1.27961	1.23348	29	0.50175	0.967567	0.874954	35	0.54156	1.04616	0.945364	43	0.708759	1.39421	1.22349	24	0.42297	0.754675	0.724602	24	0.430642	0.787617	0.739411	38	0.743803	1.32107	1.26143	23	0.399261	0.775335	0.704205	43	0.850387	1.68729	1.49189	39	0.563087	1.11657	0.991896
Smp_158170	SM_V10_6	7628616..7646805	-1.09074	-0.125306	0.401203	0.882254	-1.06052	-0.0847747	0.60542	0.999823	280	2.54217	4.56608	8.91706	349	2.60386	5.01232	8.93565	286	2.76429	4.93755	9.53449	214	1.8483	3.56422	6.45656	248	1.91557	3.7004	6.69858	243	1.99942	3.93308	6.91416	283	2.48973	4.44225	8.54427	275	2.46324	4.50511	8.47242	239	2.33529	4.1477	7.93372	218	1.8891	3.66848	6.67464	186	1.83624	3.64337	6.45328	233	1.67933	3.33002	5.92594
Smp_158160	SM_V10_6	complement(7649843..7696068)	-1.00922	-0.0132407	0.94298	0.994718	1.22523	0.293058	0.0208094	0.673659	225	0.170597	0.306415	7.16549	302	0.188167	0.362212	7.73228	188	0.151746	0.271048	6.26742	583	0.420503	0.810892	17.5896	637	0.410894	0.793742	17.2056	691	0.474809	0.934001	19.6613	225	0.165307	0.294946	6.79315	217	0.162322	0.296876	6.68551	229	0.186862	0.331885	7.60177	744	0.53841	1.04555	22.7795	702	0.578757	1.14834	24.3559	783	0.471285	0.934536	19.9142
Smp_158150	SM_V10_6	complement(7701085..7719024)	-1.144	-0.194085	0.100348	0.716022	2.16492	1.11432	0.046061	0.962692	1729	36.2809	65.1653	55.0628	2517	43.4023	83.5474	64.4442	1909	42.6442	76.1707	63.641	10	0.199615	0.384935	0.301708	18	0.321334	0.620735	0.486187	11	0.209183	0.411487	0.312987	1844	37.4942	66.8982	55.6736	1466	30.349	55.5064	45.1657	1768	39.9265	70.9134	58.6896	55	1.10153	2.13909	1.68397	13	0.296617	0.588533	0.451035	11	0.183235	0.363346	0.279765
Smp_066520	SM_V10_6	complement(7721583..7725708)	1.10615	0.145542	0.689662	0.954743	-1.09781	-0.134633	0.704325	0.999823	26	0.528615	0.949462	0.828013	41	0.685008	1.31861	1.04975	33	0.71425	1.27579	1.10013	23	0.444841	0.857824	0.693929	35	0.605389	1.16946	0.945364	29	0.534337	1.0511	0.825147	37	0.728932	1.30058	1.1171	31	0.621806	1.13724	0.955072	37	0.809587	1.43791	1.22823	23	0.446318	0.866716	0.704205	20	0.442146	0.877283	0.693901	33	0.532613	1.05615	0.839296
Smp_158140	SM_V10_6	7741322..7774556	-1.10672	-0.146284	0.0947377	0.708628	-1.03808	-0.0539237	0.441938	0.999823	2547	17.8998	32.1504	81.1134	3232	18.6654	35.93	82.7507	2303	17.2299	30.776	76.7759	2304	15.4033	29.7034	69.5136	2748	16.43	31.7385	74.2246	2464	15.6932	30.8702	70.109	2431	16.5548	29.5376	73.3962	2371	16.4391	30.0661	73.0476	2122	16.0495	28.5054	70.4408	2119	14.2135	27.6015	64.8787	2073	15.8412	31.4313	71.9228	2744	15.3086	30.3562	69.7888
Smp_158130	SM_V10_6	complement(7779986..7813138)	1.00052	0.000750437	0.993219	0.998606	1.05852	0.0820443	0.246329	0.999823	1975	9.20954	16.5415	62.8971	2548	9.76373	18.7948	65.2379	1961	9.73462	17.3879	65.3746	2114	9.37749	18.0834	63.7811	2026	8.03731	15.526	54.7231	2041	8.62512	16.9665	58.0733	2006	9.06403	16.1723	60.5647	2069	9.51827	17.4083	63.7434	2074	10.4082	18.486	68.8474	2033	9.04813	17.5708	62.2456	1781	9.03035	17.9175	61.7919	2481	9.18396	18.2113	63.0998
Smp_207070	SM_V10_6	7824932..7853943	1.02311	0.03296	0.69754	0.955644	-1.04273	-0.0603678	0.386065	0.999823	3713	38.8693	69.8145	118.247	4718	40.5869	78.1279	120.798	3504	39.0496	69.7501	116.814	2673	26.619	51.3317	80.6466	3017	26.8694	51.9048	81.4904	2826	26.8105	52.7392	80.4092	3876	39.3174	70.1513	117.023	4065	41.9826	76.7835	125.238	3641	41.0203	72.856	120.865	2508	25.0588	48.6623	76.789	2183	24.8488	49.3037	75.7393	3161	26.2687	52.0896	80.3944
Smp_165700	SM_V10_6	complement(7859306..7899418)	-1.08868	-0.122584	0.164678	0.781816	1.00485	0.00697665	0.920532	0.999823	2579	15.659	28.1257	82.1325	3349	16.7099	32.1658	85.7464	2292	14.8149	26.4623	76.4092	2504	14.463	27.8902	75.5477	2658	13.7299	26.5228	71.7937	2546	14.0095	27.5582	72.4422	2453	14.4321	25.7502	74.0604	2638	15.8021	28.901	81.2736	2063	13.4806	23.9428	68.4823	2372	13.7461	26.6938	72.625	2139	14.1219	28.02	74.2127	2926	14.1033	27.9661	74.4176
Smp_165710	SM_V10_6	7905762..7916989	1.02847	0.0404942	0.648941	0.945874	-1.01942	-0.0277451	0.690724	0.999823	2865	75.642	135.863	91.2406	3488	75.6764	145.674	89.3053	2580	72.5151	129.526	86.0104	2737	68.7423	132.562	82.5775	3153	70.8211	136.808	85.1638	2873	68.7425	135.224	81.7465	2935	75.0872	133.973	88.6128	3060	79.7052	145.776	94.2749	2727	77.4853	137.622	90.5241	2654	66.879	129.874	81.2592	2330	66.8904	132.721	80.8394	3268	68.494	135.82	83.1158
Smp_165720	SM_V10_6	complement(7928753..7938788)	1.02722	0.0387515	0.886297	0.987809	1.22311	0.290558	0.210977	0.999823	69	2.01053	3.61117	2.19742	97	2.32262	4.47094	2.48355	74	2.29542	4.10007	2.46696	78	2.16205	4.16927	2.35332	103	2.55328	4.93229	2.78207	96	2.53503	4.98668	2.73152	88	2.48464	4.43316	2.65687	80	2.29973	4.20607	2.4647	66	2.06967	3.67593	2.1909	104	2.89231	5.61664	3.18423	94	2.97823	5.90925	3.26133	127	2.93763	5.82517	3.23002
Smp_080840	SM_V10_6	7946532..7952531	1.23009	0.298764	0.00810825	0.306408	-1.03762	-0.053279	0.720644	0.999823	981	16.2354	29.161	31.2416	1180	16.0481	30.8918	30.2122	1009	17.7769	31.753	33.6374	518	8.15521	15.7264	15.6285	559	7.87058	15.204	15.0988	560	8.39912	16.522	15.9339	1235	19.8053	35.3372	37.2868	1338	21.8463	39.9555	41.2222	1141	20.3224	36.0947	37.8761	474	7.48727	14.5397	14.5128	431	7.75607	15.3892	14.9536	610	8.01414	15.8916	15.5143
Smp_080850	SM_V10_6	complement(7952533..7962618)	1.0021	0.00302136	0.972299	0.995323	1.00882	0.0126735	0.867214	0.999823	2099	15.5235	27.8822	66.8461	2372	14.4157	27.7496	60.7317	2017	15.8801	28.3649	67.2415	1966	13.8315	26.6725	59.3158	2242	14.1063	27.2497	60.5573	2036	13.646	26.8431	57.931	2270	16.2675	29.025	68.5353	2097	15.3004	27.9834	64.606	1848	14.7087	26.1241	61.3453	1893	13.3622	25.9483	57.9591	1691	13.5984	26.9813	58.6693	2474	14.5247	28.8018	62.9218
Smp_078230	SM_V10_6	complement(7971556..8017344)	1.11229	0.153526	0.279954	0.841492	1.07372	0.102612	0.279149	0.999823	550	4.58359	8.23273	17.5157	909	6.22519	11.9832	23.2736	699	6.20141	11.0769	23.3028	1185	9.39446	18.1161	35.7524	1577	11.1809	21.5986	42.5954	1453	10.9739	21.5868	41.3427	832	6.71871	11.9877	25.1195	700	5.7553	10.5261	21.5661	734	6.58317	11.6924	24.3655	1282	10.1972	19.8022	39.2518	1188	10.7654	21.3601	41.2177	1897	12.55	24.886	48.2468
Smp_078240	SM_V10_6	8040305..8076415	1.02193	0.0312918	0.797718	0.978267	-1.01999	-0.0285589	0.694965	0.999823	3370	29.0848	52.2402	107.323	4417	31.3264	60.3019	113.091	3232	29.6947	53.0405	107.746	2865	23.5219	45.3593	86.4394	3295	24.1932	46.735	88.9993	2897	22.6588	44.5723	82.4293	3507	29.3287	52.3291	105.883	3973	33.8285	61.8701	122.403	3199	29.713	52.7733	106.192	2803	23.0893	44.8377	85.8212	2354	22.0909	43.8316	81.6721	3372	23.1024	45.8109	85.7608
Smp_164360	SM_V10_6	8084915..8095526	-1.02018	-0.0288285	0.879988	0.98717	1.03539	0.0501707	0.767066	0.999823	181	4.55631	8.18374	5.76424	246	5.0888	9.79572	6.29848	169	4.52889	8.08948	5.63401	189	4.52593	8.72773	5.70228	248	5.31113	10.2598	6.69858	261	5.95424	11.7126	7.42632	199	4.85409	8.6608	6.00816	183	4.54478	8.31211	5.63801	172	4.65971	8.27611	5.70962	233	5.59811	10.8711	7.1339	169	4.62585	9.17837	5.86346	295	5.89507	11.6896	7.5028
Smp_164380	SM_V10_6	8124475..8177059	1.01101	0.0157926	0.892316	0.988403	-1.07117	-0.0991872	0.170111	0.999823	3160	34.1482	61.3347	100.635	4155	36.8976	71.0261	106.383	2910	33.4768	59.7961	97.0117	3216	33.0604	63.7531	97.0294	3155	29.0055	56.0313	85.2178	3380	33.1016	65.1144	96.1723	3312	34.6809	61.8787	99.9951	3472	37.0158	67.6996	106.968	3004	34.9363	62.0503	99.7193	3096	31.9325	62.0104	94.7921	2443	28.7061	56.9571	84.76	3184	27.314	54.1624	80.9794
Smp_165680	SM_V10_6	8184065..8205344	-1.01832	-0.0261969	0.767437	0.974181	1.01556	0.0222695	0.761185	0.999823	2867	20.1185	36.1356	91.3043	3708	21.3823	41.16	94.9381	2773	20.7152	37.0014	92.4445	2660	17.7567	34.2417	80.2544	3074	18.3516	35.4505	83.03	3029	19.2628	37.892	86.1852	2968	20.1814	36.0083	89.6091	3011	20.8452	38.1246	92.7652	2728	20.602	36.5911	90.5573	2630	17.6147	34.2064	80.5243	2435	18.5796	36.8648	84.4824	3489	19.4358	38.5402	88.7365
Smp_202980	SM_V10_6	complement(8211299..8211834)	1.04339	0.0612745	0.643097	0.944618	1.01169	0.0167669	0.835212	0.999823	1737	91.1219	163.667	55.3176	1434	61.8185	118.998	36.7155	1538	85.8915	153.419	51.2729	1401	69.9153	134.824	42.2693	1655	73.8621	142.683	44.7022	1543	73.3568	144.301	43.9035	1668	84.7889	151.283	50.3599	1624	84.0497	153.722	50.0335	1472	83.1049	147.603	48.8638	1562	78.2087	151.875	47.8247	1295	73.8691	146.567	44.9301	1580	65.798	130.474	40.1845
Smp_341360	SM_V10_6	complement(8223461..8238433)	1.15611	0.20928	0.0882405	0.695624	-1.02209	-0.0315152	0.708524	0.999823	701	19.9301	35.7971	22.3245	923	21.5645	41.5107	23.6321	706	21.3682	38.1677	23.5362	988	26.7214	51.5292	29.8088	1070	25.8807	49.9949	28.9011	1055	27.1829	53.4717	30.0183	872	24.023	42.8626	26.3272	881	24.7112	45.1953	27.1425	803	24.5699	43.6385	26.656	909	24.6664	47.9003	27.8314	849	26.2464	52.0767	29.4561	1166	26.3162	52.1837	29.6551
Smp_165690	SM_V10_6	complement(8248886..8256621)	-1.13029	-0.17669	0.155368	0.770571	1.04837	0.0681547	0.413859	0.999823	1553	5.67112	10.1861	49.4578	1563	4.69032	9.02865	40.0184	1305	5.07316	9.06164	43.5053	1099	3.81773	7.36206	33.1577	1172	3.64104	7.03356	31.6562	1113	3.68336	7.24556	31.6686	1302	4.6071	8.22013	39.3097	1230	4.43128	8.10453	37.8948	1208	4.74745	8.43193	40.1002	1159	4.03953	7.84447	35.4858	979	3.88731	7.71301	33.9664	1260	3.65258	7.2429	32.0459
Smp_243040	SM_V10_6	complement(8276417..8276938)	#N/A	#N/A	#N/A	#N/A	#N/A	#N/A	#N/A	#N/A	0	0	0	0	0	0	0	0	0	0	0	0	0	0	0	0	0	0	0	0	0	0	0	0	0	0	0	0	0	0	0	0	0	0	0	0	0	0	0	0	0	0	0	0	0	0	0	0
Smp_080730	SM_V10_6	8279165..8282419	-1.00798	-0.0114708	0.905893	0.990108	-1.0289	-0.0410998	0.753844	0.999823	2981	54.1126	97.1934	94.9348	3777	56.3416	108.455	96.7047	2861	55.2872	98.7537	95.3782	622	10.7408	20.7125	18.7662	850	13.1267	25.3575	22.9588	630	10.364	20.3872	17.9256	3074	54.0704	96.4741	92.8095	3395	60.8	111.199	104.596	2607	50.93	90.4567	86.5406	603	10.4473	20.2879	18.4624	590	11.6455	23.1064	20.4701	757	10.9085	21.631	19.253
Smp_165660	SM_V10_6	complement(8290366..8329671)	1.04668	0.0658252	0.849298	0.981818	-1.11407	-0.155846	0.569258	0.999823	36	0.131564	0.236307	1.14648	64	0.192204	0.369983	1.63863	40	0.15562	0.277968	1.33349	69	0.239881	0.462583	2.08179	46	0.143019	0.276277	1.24248	71	0.23515	0.462566	2.02019	51	0.180603	0.322238	1.53978	47	0.169457	0.309927	1.44801	41	0.161256	0.286406	1.36102	48	0.167428	0.325132	1.46965	46	0.182795	0.362692	1.59597	67	0.194376	0.385438	1.70403
Smp_080700	SM_V10_6	complement(8329886..8373091)	-1.08962	-0.123821	0.269366	0.832224	-1.0538	-0.0755948	0.315695	0.999823	9030	49.9523	89.721	287.575	12193	55.4274	106.695	312.184	8275	48.7311	87.0432	275.867	10043	52.8496	101.914	303.006	11339	53.3633	103.084	306.271	10658	53.4312	105.105	303.256	8570	45.9376	81.9632	258.743	9552	52.1302	95.3428	294.285	7482	44.5432	79.1131	248.369	9760	51.531	100.069	298.828	8167	49.1247	97.4708	283.354	11234	49.3327	97.8243	285.717
Smp_168730	SM_V10_6	8420853..8437699	1.14829	0.19949	0.091822	0.705336	1.03913	0.0553749	0.41168	0.999823	923	2.94687	5.29298	29.3944	1410	3.69935	7.12108	36.101	967	3.28668	5.87064	32.2372	6332	19.2314	37.0856	191.042	6473	17.5819	33.9638	174.838	6848	19.8141	38.9766	194.849	1218	3.76814	6.72322	36.7736	1168	3.679	6.72866	35.9847	1184	4.06825	7.22561	39.3035	6405	19.5178	37.902	196.106	5688	19.7465	39.1799	197.345	7491	18.9859	37.6482	190.52
Smp_331420	SM_V10_6	8474789..8477043	1.22428	0.291936	0.508886	0.903699	-1.09918	-0.136427	0.621469	0.999823	14	0.646396	1.16101	0.445853	19	0.720892	1.38768	0.486468	22	1.08134	1.93149	0.733422	61	2.67924	5.1666	1.84042	60	2.3568	4.55273	1.62062	65	2.71979	5.35012	1.84947	23	1.02901	1.83598	0.69441	16	0.728816	1.33296	0.492941	25	1.24224	2.20635	0.829887	58	2.55593	4.96343	1.77582	30	1.50613	2.98838	1.04085	76	2.78559	5.52368	1.93293
Smp_345850	SM_V10_6	8504549..8506427	1.01015	0.0145666	0.957587	0.995133	-1.02465	-0.0351357	0.879893	0.999823	86	1.28694	2.31152	2.73881	126	1.54945	2.98262	3.22605	65	1.03549	1.84958	2.16693	98	1.39508	2.69024	2.95674	104	1.32402	2.55767	2.80908	124	1.68164	3.30798	3.52821	85	1.23254	2.19913	2.5663	86	1.26966	2.32212	2.64956	93	1.49775	2.66016	3.08718	105	1.49969	2.91228	3.21485	91	1.48072	2.93796	3.15725	109	1.29485	2.56763	2.77222
Smp_085700	SM_V10_6	complement(8512847..8513205)	#N/A	#N/A	#N/A	#N/A	#N/A	#N/A	#N/A	#N/A	0	0	0	0	0	0	0	0	0	0	0	0	0	0	0	0	0	0	0	0	0	0	0	0	0	0	0	0	0	0	0	0	0	0	0	0	0	0	0	0	0	0	0	0	0	0	0	0
Smp_085690	SM_V10_6	complement(8513849..8515115)	1.11313	0.154624	0.825747	0.981639	1.13515	0.182879	0.506508	0.999823	3	0.0665783	0.119583	0.0955399	8	0.145897	0.280846	0.204829	6	0.141753	0.253199	0.200024	51	1.07669	2.07628	1.53871	45	0.849619	1.64125	1.21547	49	0.985505	1.9386	1.39421	5	0.107523	0.191845	0.150959	5	0.109473	0.20022	0.154044	8	0.191072	0.339363	0.265564	64	1.35563	2.63254	1.95953	36	0.868728	1.72368	1.24902	58	1.02181	2.02621	1.47513
Smp_085680	SM_V10_6	complement(8517787..8555682)	-2.08351	-1.05902	0.338503	0.862145	2.88502	1.52858	0.195005	0.999823	1	0.00380696	0.00683781	0.0318466	4	0.0125137	0.0240882	0.102414	2	0.00810549	0.014478	0.0666747	0	0	0	0	3	0.00971629	0.0187694	0.0810312	0	0	0	0	1	0.00368891	0.00658186	0.0301918	1	0.00375583	0.00686917	0.0308088	1	0.00409708	0.00727682	0.0331955	5	0.0181677	0.0352802	0.153088	1	0.00413951	0.00821339	0.034695	3	0.00906635	0.0179781	0.0762997
Smp_345840	SM_V10_6	complement(8570030..8581685)	-1.03618	-0.0512807	0.770085	0.974764	1.06285	0.0879315	0.629767	0.999823	253	3.58203	6.4338	8.0572	322	3.74637	7.21159	8.24435	210	3.16518	5.65363	7.00085	179	2.41086	4.64907	5.40058	229	2.75832	5.32837	6.18538	202	2.59186	5.09847	5.74758	236	3.23773	5.77685	7.12526	222	3.10091	5.67136	6.83955	258	3.93119	6.98219	8.56444	179	2.41887	4.69726	5.48055	186	2.86346	5.68153	6.45328	257	2.88851	5.72778	6.53634
Smp_085650	SM_V10_6	complement(8591050..8599816)	1.10079	0.138545	0.104613	0.716022	-1.0512	-0.0720356	0.306333	0.999823	1932	52.235	93.821	61.5277	2408	53.5004	102.986	61.6534	1913	55.0605	98.3487	63.7744	2101	54.037	104.204	63.3889	2559	58.8607	113.704	69.1196	2410	59.0504	116.159	68.5726	2285	59.8633	106.81	68.9882	2112	56.3347	103.032	65.0681	2141	62.297	110.646	71.0715	2154	55.5842	107.94	65.9503	1749	51.4179	102.021	60.6816	2555	54.8375	108.74	64.9819
Smp_331440	SM_V10_6	8614279..8618118	1.52189	0.605864	0.555792	0.921882	1.26199	0.335697	0.773094	0.999823	4	0.293663	0.527458	0.127387	0	0	0	0	2	0.156311	0.279202	0.0666747	0	0	0	0	3	0.187375	0.36196	0.0810312	1	0.0665335	0.130879	0.0284533	1	0.0711392	0.126929	0.0301918	5	0.362148	0.662346	0.154044	3	0.237032	0.420992	0.0995865	1	0.0700712	0.136073	0.0306176	0	0	0	0	4	0.233121	0.462268	0.101733
Smp_046630	SM_V10_6	complement(8633908..8637585)	1.2051	0.269156	0.0355399	0.558531	-1.04199	-0.0593454	0.50221	0.999823	17318	748.005	1343.52	551.52	22187	787.502	1515.91	568.066	19905	915.25	1634.81	663.58	24516	1007.32	1942.5	739.668	29725	1092.27	2109.98	802.884	32460	1270.59	2499.4	923.596	23236	972.496	1735.16	701.536	21338	909.259	1662.98	657.398	23596	1096.83	1948.09	783.281	24518	1010.75	1962.8	750.683	22473	1055.45	2094.17	779.701	33082	1134.31	2249.28	841.382
Smp_331450	SM_V10_6	8651829..8656244	-1.0231	-0.0329542	0.864913	0.986063	3.33514	1.73775	0.145856	0.999823	549	35.8165	64.3312	17.4838	437	23.4282	45.0981	11.1888	597	41.4625	74.0601	19.9024	0	0	0	0	3	0.166507	0.321649	0.0810312	2	0.118248	0.232606	0.0569067	522	32.999	58.8778	15.7601	518	33.3401	60.977	15.9589	471	33.0695	58.7347	15.6351	15	0.934012	1.81378	0.459264	1	0.0709383	0.140752	0.034695	0	0	0	0
Smp_331460	SM_V10_6	complement(8662670..8666635)	1.43104	0.517069	0.00374689	0.188792	1.06063	0.0849196	0.255398	0.999823	846	50.3984	90.5221	26.9423	872	42.6882	82.173	22.3263	1006	63.7991	113.958	33.5374	2545	144.226	278.124	76.7847	2825	143.174	276.576	76.3044	2483	134.052	263.695	70.6497	1399	80.7576	144.09	42.2383	878	51.6021	94.377	27.0501	1471	94.3093	167.503	48.8306	2798	159.091	308.942	85.6681	1984	128.516	254.995	68.8349	3271	154.689	306.74	83.1921
Smp_331470	SM_V10_6	complement(8671815..8675385)	6.45388	2.69017	0.282955	0.842292	1.13252	0.179535	0.822347	0.999823	0	0	0	0	0	0	0	0	0	0	0	0	4	0.280824	0.541536	0.120683	4	0.251144	0.485147	0.108042	3	0.200648	0.394697	0.08536	1	0.0715126	0.127595	0.0301918	0	0	0	0	1	0.0794253	0.141067	0.0331955	4	0.281756	0.547149	0.12247	5	0.401239	0.796117	0.173475	3	0.175759	0.348521	0.0762997
Smp_331480	SM_V10_6	complement(8679197..8680889)	1.37846	0.463062	0.204452	0.808269	1.05557	0.078026	0.683752	0.999823	54	4.20605	7.55463	1.71972	40	2.56028	4.92842	1.02414	62	5.14095	9.18272	2.06692	162	12.0035	23.1473	4.88767	170	11.265	21.7611	4.59177	181	12.7765	25.1327	5.15006	82	6.18891	11.0424	2.47572	52	3.99587	7.30819	1.60206	75	6.28692	11.1662	2.48966	190	14.1249	27.4295	5.81735	126	10.6714	21.1736	4.37157	204	12.6137	25.0124	5.18838
Smp_147160	SM_V10_6	complement(8683270..8690245)	1.12561	0.170701	0.295079	0.849124	1.05687	0.0797969	0.545698	0.999823	295	8.62253	15.4872	9.39476	387	9.29544	17.8933	9.90858	344	10.7039	19.1192	11.4681	440	12.2342	23.5923	13.2752	548	13.6268	26.3235	14.8017	532	14.0921	27.7207	15.1372	376	10.6493	19.0008	11.3521	325	9.37181	17.1404	10.0129	396	12.4567	22.1244	13.1454	477	13.3071	25.8413	14.6046	445	14.143	28.0619	15.4393	619	14.3627	28.4805	15.7432
Smp_147150	SM_V10_6	8696646..8712260	-1.04492	-0.0633987	0.484911	0.899403	-1.03244	-0.0460578	0.515899	0.999823	2940	18.0025	32.3349	93.6291	3603	18.1299	34.8993	92.2497	2602	16.9615	30.2965	86.7438	2807	16.3508	31.5307	84.6895	3005	15.6542	30.2399	81.1663	2976	16.5147	32.4862	84.6772	2996	17.7765	31.7174	90.4545	2844	17.1808	31.4225	87.6202	2472	16.2903	28.9333	82.0593	2619	15.3064	29.7238	80.1875	2446	16.2859	32.3137	84.8641	3081	14.9765	29.6977	78.3598
Smp_306600	SM_V10_6	complement(8716664..8718105)	1.09981	0.137256	0.369222	0.870752	-1.03279	-0.0465461	0.595367	0.999823	79606	1552.27	2788.09	2535.18	114535	1835.3	3532.87	2932.51	97251	2018.77	3605.92	3242.09	105508	1957.13	3774.09	3183.26	134307	2228.03	4303.99	3627.69	117946	2084.29	4100.02	3355.96	105733	1997.8	3564.54	3192.27	89711	1725.82	3156.41	2763.89	108070	2267.9	4028.01	3587.44	103694	1929.87	3747.65	3174.86	93139	1974.8	3918.31	3231.46	136022	2105.54	4175.19	3459.48
Smp_183710	SM_V10_6	complement(8731303..8734035)	1.18719	0.24755	0.12521	0.738089	-1.09891	-0.136077	0.131092	0.999823	16117	165.818	297.832	513.272	27734	234.481	451.364	710.09	21504	235.526	420.694	716.887	30460	298.119	574.887	919.003	41013	358.98	693.458	1107.78	35148	327.718	644.657	1000.08	25073	249.962	445.99	756.998	19804	201.015	367.643	610.137	27883	308.733	548.341	925.59	28608	280.922	545.53	875.909	25224	282.184	559.895	875.148	39686	324.129	642.732	1009.34
Smp_147140	SM_V10_6	complement(8751633..8873715)	-1.11947	-0.162814	0.108683	0.720014	-1.01706	-0.0243986	0.730366	0.999823	2428	6.54502	11.7557	77.3236	2814	6.2335	11.9992	72.0485	1916	5.4983	9.82102	63.8744	2068	5.30302	10.2263	62.3933	2171	4.97877	9.61772	58.6396	2153	5.25966	10.3463	61.2601	2087	5.45135	9.72646	63.0102	2293	6.09808	11.153	70.6445	1699	4.92891	8.75424	56.3991	2041	5.25117	10.1974	62.4906	1665	4.88029	9.68323	57.7672	2330	4.98598	9.88695	59.2594
Smp_046550	SM_V10_6	8890319..8904033	1.13242	0.179406	0.0313643	0.529383	-1.01696	-0.0242646	0.752774	0.999823	2312	15.0729	27.0729	73.6294	2715	14.5454	27.9992	69.5137	2285	15.8586	28.3266	76.1759	1599	9.91671	19.1232	48.2431	1987	11.0206	21.2891	53.6697	1763	10.4163	20.4899	50.1632	2711	17.1261	30.5568	81.8499	2751	17.694	32.3612	84.755	2432	17.0635	30.3064	80.7314	1563	9.72564	18.8865	47.8553	1400	9.92445	19.6916	48.573	2096	10.8476	21.5102	53.308
Smp_147120	SM_V10_6	8912237..8924273	1.01378	0.019749	0.833115	0.981639	1.07392	0.10289	0.183718	0.999823	2463	47.2732	84.9089	78.4383	2739	43.2004	83.1589	70.1282	2092	42.7447	76.3504	69.7418	2030	37.0644	71.4745	61.2468	1987	32.4451	62.6756	53.6697	2002	34.823	68.5006	56.9636	2545	47.3323	84.4517	76.838	2335	44.2145	80.8654	71.9385	2165	44.7202	79.4276	71.8682	1969	36.07	70.0453	60.2861	1792	37.3988	74.2049	62.1735	2452	37.3597	74.0824	62.3623
Smp_147110	SM_V10_6	complement(8924896..8941465)	1.01354	0.0193997	0.919939	0.99198	-1.01435	-0.020551	0.875759	0.999823	188	0.715031	1.28429	5.98717	236	0.737607	1.41986	6.04244	188	0.761195	1.35964	6.26742	313	1.13246	2.18382	9.44347	358	1.15838	2.23769	9.66972	380	1.30979	2.5765	10.8123	198	0.729713	1.30198	5.97797	212	0.795482	1.45489	6.53146	179	0.732683	1.30132	5.94199	328	1.19067	2.31219	10.0426	266	1.10007	2.18269	9.22888	401	1.21072	2.4008	10.1987
Smp_046500	SM_V10_6	8948169..8949201	1.09109	0.125766	0.235061	0.814186	-1.00529	-0.00761152	0.912399	0.999823	5738	177.886	319.506	182.736	7092	180.674	347.789	181.581	5902	194.783	347.92	196.757	2835	83.6074	161.227	85.5343	3581	94.4464	182.446	96.7243	3137	88.1346	173.37	89.2581	6251	187.78	335.043	188.729	7022	214.768	392.796	216.339	6188	206.456	366.686	205.414	2960	87.5837	170.081	90.6281	2555	86.1274	170.89	88.6458	3596	88.4978	175.487	91.4579
Smp_036370	SM_V10_6	9002709..9011990	1.02156	0.0307674	0.79828	0.978267	-1.01347	-0.0193015	0.777391	0.999823	3215	44.0761	79.1666	102.387	4524	50.9672	98.1096	115.831	3348	48.8628	87.2784	111.613	4046	52.7666	101.754	122.071	4766	55.5875	107.381	128.732	4496	55.8599	109.882	127.926	3533	46.9338	83.7406	106.667	3665	49.5705	90.6613	112.914	3510	51.7875	91.9798	116.516	4049	52.9811	102.885	123.971	3579	53.3524	105.859	124.174	4969	54.0784	107.235	126.378
Smp_343480	SM_V10_6	complement(9011878..9040205)	-1.14013	-0.189196	0.795762	0.978267	2.11638	1.0816	0.190694	0.999823	6	0.125155	0.224796	0.19108	4	0.0685652	0.131985	0.102414	10	0.222059	0.396641	0.333374	4	0.0793723	0.15306	0.120683	1	0.0177459	0.0342806	0.0270104	5	0.0945191	0.185929	0.142267	10	0.202124	0.360635	0.301918	4	0.0823162	0.150551	0.123235	3	0.0673465	0.119614	0.0995865	4	0.0796359	0.154647	0.12247	12	0.272176	0.540037	0.41634	4	0.0662354	0.131342	0.101733
Smp_036390	SM_V10_6	9056849..9062133	1.06027	0.0844343	0.365458	0.870342	1.00517	0.00743489	0.9162	0.999823	1979	58.3291	104.767	63.0245	2606	63.119	121.501	66.7229	2104	66.017	117.919	70.1418	2097	58.7961	113.382	63.2682	2348	58.876	113.733	63.4204	2065	55.1583	108.502	58.7562	2339	66.802	119.19	70.6185	2279	66.2691	121.202	70.2132	2120	67.2467	119.437	70.3744	1988	55.9251	108.602	60.8678	1723	55.2198	109.564	59.7795	2590	60.5999	120.167	65.8721
Smp_036400	SM_V10_6	complement(9062139..9066735)	1.08087	0.112191	0.333267	0.861282	-1.00784	-0.011272	0.868076	0.999823	5798	263.802	473.823	184.647	6320	236.299	454.866	161.815	5953	288.341	515.032	198.457	5294	229.136	441.863	159.724	5842	226.132	436.829	157.795	4865	200.601	394.605	138.426	6719	296.226	528.536	202.858	5622	252.358	461.547	173.207	6366	311.718	553.642	211.322	5272	228.942	444.588	161.416	3952	195.518	387.936	137.115	6086	219.818	435.889	154.787
Smp_141770	SM_V10_6	complement(9076276..9102619)	1.07952	0.110388	0.200309	0.806231	-1.02342	-0.0333942	0.628999	0.999823	1839	18.0047	32.3388	58.566	2590	20.8377	40.1116	66.3133	1962	20.449	36.526	65.4079	3200	29.8033	57.4722	96.5466	3349	27.8945	53.8851	90.4578	3272	29.0314	57.108	93.0993	2319	22.0001	39.2531	70.0147	2099	20.2742	37.0802	64.6676	2114	22.2743	39.5614	70.1753	2791	26.0804	50.6461	85.4538	2698	28.722	56.9888	93.6072	3738	29.0519	57.6086	95.0694
Smp_247880	SM_V10_6	9114571..9127820	1.00324	0.00467301	0.957352	0.995133	-1.04305	-0.0608141	0.416889	0.999823	1889	41.1109	73.8407	60.1583	2449	43.7986	84.3103	62.7032	1904	44.1126	78.7937	63.4743	1587	32.8559	63.3588	47.8811	1685	31.1979	60.2665	45.5125	1670	32.9377	64.7921	47.5171	2086	43.9905	78.4892	62.98	2108	45.2609	82.7793	64.9449	1758	41.1756	73.132	58.3577	1442	29.9531	58.1666	44.1506	1273	30.1248	59.772	44.1668	1842	31.8235	63.1044	46.848
Smp_343240	SM_V10_6	9132206..9205364	-1.08705	-0.120415	0.546414	0.920093	-1.04054	-0.0573287	0.678022	0.999823	149	0.410747	0.737756	4.74515	233	0.527825	1.01604	5.96563	139	0.407918	0.728621	4.63389	397	1.04109	2.00763	11.9778	332	0.778621	1.5041	8.96745	382	0.954339	1.87729	10.8692	132	0.352599	0.629118	3.98531	168	0.456903	0.835647	5.17588	151	0.447982	0.79566	5.01252	318	0.836692	1.62479	9.7364	292	0.875267	1.73666	10.1309	420	0.919114	1.82256	10.682
Smp_138930	SM_V10_6	complement(9207293..9243639)	-1.03359	-0.047665	0.634003	0.941838	-1.02727	-0.0388188	0.563922	0.999823	8584	57.578	103.418	273.372	11242	61.9664	119.283	287.835	8038	57.3965	102.521	267.966	7290	46.5163	89.7013	219.945	8297	47.3465	91.4615	224.105	7360	44.74	88.0084	209.417	9019	58.6198	104.591	272.299	9204	60.9074	111.396	283.564	7354	53.0867	94.2873	244.12	6996	44.7886	86.976	214.201	5968	43.5277	86.3653	207.06	8498	45.2497	89.728	216.132
Smp_030930	SM_V10_6	9253813..9264900	1.00119	0.00171935	0.989156	0.998209	-1.0615	-0.0861056	0.325905	0.999823	762	14.0868	25.3018	24.2671	952	14.4624	27.8396	24.3746	776	15.2718	27.2784	25.8698	942	16.5661	31.9458	28.4209	1128	17.7406	34.2703	30.4677	1055	17.6751	34.7689	30.0183	878	15.728	28.0623	26.5084	754	13.7517	25.151	23.2298	738	14.6829	26.0782	24.4983	852	15.0331	29.1932	26.0862	839	16.8652	33.463	29.1091	1132	16.6126	32.942	28.7904
Smp_030920	SM_V10_6	complement(9267659..9268419)	1.06858	0.0956928	0.294203	0.849	-1.0035	-0.00504394	0.940489	0.999823	6800	251.254	451.285	216.557	7802	236.895	456.011	199.759	6846	269.284	480.994	228.228	6049	212.617	410.007	182.503	6730	211.553	408.666	181.78	6016	201.448	396.27	171.175	7524	269.384	480.643	227.163	7340	267.563	489.356	226.136	7033	279.666	496.715	233.464	5796	204.401	396.931	177.46	5006	201.124	399.06	173.683	7211	211.51	419.414	183.399
Smp_030910	SM_V10_6	9275403..9279946	1.09462	0.130424	0.651648	0.945874	-1.05267	-0.0740505	0.798251	0.999823	64	2.10476	3.78042	2.03818	74	1.99986	3.84964	1.89466	65	2.27565	4.06475	2.16693	84	2.62792	5.06764	2.53435	87	2.43412	4.7021	2.34991	43	1.28157	2.52098	1.22349	69	2.19882	3.92321	2.08323	70	2.27116	4.1538	2.15661	72	2.5483	4.52603	2.39008	77	2.41693	4.69349	2.35756	53	1.89525	3.76047	1.83884	64	1.67084	3.31319	1.62773
Smp_138920	SM_V10_6	complement(9283894..9300849)	-1.03905	-0.0552684	0.624925	0.9402	-1.06198	-0.0867521	0.209134	0.999823	3227	36.3677	65.3213	102.769	4211	38.9986	75.0705	107.817	3150	37.7919	67.5036	105.013	3162	33.8992	65.3708	95.4001	3703	35.5035	68.5838	100.02	3313	33.8369	66.5608	94.2659	3399	37.1183	66.2276	102.622	3264	36.2906	66.3733	100.56	3003	36.4224	64.6898	99.6861	2930	31.5163	61.2023	89.7096	2649	32.4615	64.4085	91.9071	3610	32.2966	64.0426	91.8139
Smp_138900	SM_V10_6	complement(9309018..9371689)	-1.02758	-0.039244	0.711263	0.95989	-1.0186	-0.026587	0.69842	0.999823	2068	2.29963	4.13044	65.8588	3046	2.78345	5.35802	77.9885	2118	2.50729	4.4785	70.6085	3623	3.83254	7.39062	109.309	3911	3.69995	7.14737	105.638	4081	4.11269	8.09011	116.118	2115	2.27897	4.0662	63.8556	2476	2.71635	4.96803	76.2825	2049	2.45214	4.35525	68.0176	3724	3.95247	7.67539	114.02	3119	3.77132	7.48285	108.214	4075	3.59723	7.13313	103.64
Smp_030870	SM_V10_6	9410101..9413668	1.02254	0.0321606	0.837957	0.981639	-1.12767	-0.173344	0.153145	0.999823	507	13.1391	23.5996	16.1462	660	14.0556	27.0563	16.8984	563	15.5324	27.7438	18.7689	724	17.8487	34.4192	21.8437	809	17.8364	34.4554	21.8514	720	16.9099	33.2637	20.4864	600	15.0671	26.8831	18.1151	540	13.8064	25.2509	16.6367	541	15.0887	26.799	17.9588	608	15.0388	29.2042	18.6155	521	14.6813	29.13	18.0761	792	16.2936	32.3093	20.1431
Smp_030860	SM_V10_6	complement(9414830..9434207)	-1.04496	-0.0634453	0.507758	0.903261	-1.00938	-0.0134677	0.846696	0.999823	2853	20.9729	37.6701	90.8585	3726	22.5084	43.3277	95.3989	2583	20.214	36.1061	86.1104	2581	18.0491	34.8056	77.8709	2986	18.6744	36.0742	80.6531	2779	18.5138	36.4187	79.0718	2722	19.3894	34.5951	82.182	3177	23.041	42.1405	97.8795	2408	19.0506	33.8358	79.9347	2582	18.116	35.18	79.0547	2248	17.9689	35.6531	77.9944	3101	18.0963	35.8842	78.8684
Smp_138890	SM_V10_6	9446501..9459231	1.06505	0.0909192	0.330198	0.859151	1.06751	0.0942445	0.197207	0.999823	1643	11.407	20.4884	52.324	2139	12.2036	23.4915	54.766	1544	11.4117	20.3835	51.4729	1725	11.3929	21.9698	52.0447	1670	9.86393	19.0546	45.1074	1789	11.2563	22.1423	50.903	1828	12.2978	21.9422	55.1905	1848	12.6579	23.1505	56.9346	1699	12.6947	22.547	56.3991	1671	11.0729	21.5027	51.162	1576	11.8976	23.6066	54.6794	2065	11.3811	22.5682	52.5196
Smp_138880	SM_V10_6	9470394..9501068	-1.16336	-0.218298	0.0452931	0.586334	-1.06511	-0.091008	0.230936	0.999823	1523	12.5657	22.5697	48.5024	1989	13.4856	25.9591	50.9255	1448	12.7183	22.7173	48.2725	1605	12.5972	24.2923	48.4242	1697	11.9116	23.0102	45.8367	1594	11.9187	23.4453	45.3546	1392	11.1288	19.8563	42.0269	1440	11.7214	21.4376	44.3646	1212	10.7618	19.1141	40.2329	1451	11.4263	22.1891	44.4262	1305	11.7076	23.2297	45.277	1645	10.7742	21.3648	41.8377
Smp_030830	SM_V10_6	9514818..9521650	-1.07787	-0.10819	0.356738	0.868868	1.00006	9.16277e-05	0.999077	0.999823	12409	237.522	426.62	395.185	15252	239.905	461.806	390.506	11932	243.136	434.289	397.781	9375	170.706	329.186	282.851	10563	172.01	332.28	285.311	9268	160.769	316.251	263.706	12790	237.223	423.26	386.153	11097	209.555	383.263	341.885	11045	227.524	404.106	366.644	9290	169.72	329.583	284.438	7808	162.508	322.441	270.899	10945	166.308	329.782	278.367
Smp_138860	SM_V10_6	complement(9525738..9561524)	-1.10761	-0.147451	0.265203	0.830219	-1.02997	-0.0426033	0.615347	0.999823	1744	9.59839	17.24	55.5405	2120	9.58813	18.4567	54.2796	1360	7.96822	14.2328	45.3388	1336	6.9947	13.4885	40.3082	1383	6.47552	12.5091	37.3554	1433	7.14743	14.0598	40.7736	1405	7.49287	13.369	42.4194	1882	10.2188	18.6895	57.9821	1187	7.0307	12.4872	39.403	1273	6.687	12.9856	38.9762	1101	6.58884	13.0732	38.1992	1495	6.53169	12.952	38.0227
Smp_138850	SM_V10_6	complement(9567209..9627094)	-1.14064	-0.189848	0.247114	0.819223	-1.04976	-0.0700585	0.41495	0.999823	616	4.33889	7.79321	19.6175	888	5.13992	9.89411	22.736	576	4.31907	7.7147	19.2023	1641	10.9955	21.2036	49.5103	1883	11.2836	21.7971	50.8606	1976	12.6135	24.8121	56.2238	553	3.77435	6.7343	16.696	669	4.6489	8.50255	20.6111	499	3.78263	6.71832	16.5646	1635	10.9917	21.3451	50.0598	1620	12.4074	24.6182	56.206	1707	9.54472	18.9267	43.4145
Smp_138840	SM_V10_6	9637328..9645477	1.02323	0.0331334	0.729458	0.966748	1.02208	0.0315093	0.681183	0.999823	1642	12.577	22.5899	52.2922	2141	13.4762	25.941	54.8173	1605	13.0873	23.3764	53.5065	1447	10.5435	20.3318	43.6572	1612	10.5043	20.2917	43.5408	1588	11.0231	21.6837	45.1839	1658	12.3057	21.9563	50.0579	1826	13.7985	25.2365	56.2568	1738	14.3268	25.4458	57.6938	1363	9.96438	19.3501	41.7318	1346	11.2103	22.243	46.6995	1852	11.261	22.33	47.1023
Smp_030780	SM_V10_6	complement(9648292..9690516)	-1.07291	-0.101528	0.265201	0.830219	-1.02844	-0.0404542	0.547772	0.999823	7640	49.1249	88.2349	243.308	9457	49.9698	96.1897	242.133	7176	49.1204	87.7385	239.229	7230	44.224	85.2808	218.135	7901	43.2206	83.4912	213.409	7394	43.0863	84.7555	210.384	7394	46.0689	82.1974	223.238	7739	49.0931	89.7881	238.429	6382	44.1633	78.4383	211.854	6663	40.8911	79.4075	204.005	5861	40.9779	81.3063	203.348	8566	43.7239	86.7024	217.861
Smp_331490	SM_V10_6	9721518..9725914	1.08887	0.122826	0.287371	0.8449	1.00615	0.00884551	0.925378	0.999823	935	18.27	32.8154	29.7766	1277	20.5052	39.4716	32.6958	990	20.5936	36.7842	33.004	1054	19.592	37.7809	31.8	1109	18.4357	35.613	29.9545	1010	17.8855	35.1826	28.7379	1082	20.4868	36.5531	32.6675	1161	22.3814	40.9341	35.769	1063	22.3541	39.703	35.2868	873	16.2814	31.6173	26.7292	931	19.7809	39.2483	32.3011	1265	19.6223	38.9101	32.173
Smp_170010	SM_V10_6	complement(9727125..9738324)	-1.0207	-0.0295643	0.880413	0.98717	-1.12991	-0.176211	0.279717	0.999823	180	3.4014	6.10936	5.7324	235	3.64921	7.02456	6.01684	174	3.5003	6.25221	5.8007	242	4.35022	8.3889	7.30134	332	5.33732	10.3104	8.96745	261	4.46968	8.79236	7.42632	191	3.49734	6.24006	5.76663	159	2.96421	5.42135	4.8986	197	4.00633	7.11564	6.53951	252	4.54502	8.82609	7.71564	193	3.96563	7.8684	6.69614	262	3.93024	7.79347	6.66351
Smp_087940	SM_V10_6	complement(9774993..9780364)	1.11461	0.156538	0.176345	0.790648	-1.02084	-0.0297593	0.661567	0.999823	8668	228.639	410.665	276.047	10382	225.039	433.19	265.816	9127	256.289	457.781	304.27	12228	306.829	591.685	368.929	13180	295.765	571.343	355.997	13414	320.657	630.767	381.673	9976	254.98	454.943	301.193	9389	244.33	446.864	289.264	10541	299.232	531.466	349.914	12586	316.861	615.321	385.353	10125	290.399	576.195	351.287	13755	288.021	571.131	349.834
Smp_087930	SM_V10_6	9789348..9811402	-1.0023	-0.00331113	0.969868	0.995323	-1.018	-0.0257402	0.703726	0.999823	5414	51.6566	92.7822	172.418	7263	56.9469	109.62	185.959	5179	52.6047	93.9621	172.654	5664	51.4093	99.137	170.888	6327	51.3578	99.2101	170.895	5670	49.0278	96.443	161.33	5837	53.9656	96.287	176.229	5610	52.8078	96.582	172.837	5403	55.4803	98.5385	179.355	5284	48.1195	93.4445	161.783	4702	48.7821	96.7909	163.136	6692	50.6869	100.51	170.199
Smp_087920	SM_V10_6	complement(9811785..9827664)	1.06901	0.0962739	0.290092	0.847173	-1.00883	-0.0126847	0.851576	0.999823	4668	68.7564	123.496	148.66	5798	70.1788	135.091	148.45	4700	73.6971	131.637	156.686	5239	73.4076	141.558	158.065	5830	73.0552	141.124	157.471	5514	73.6038	144.787	156.892	5495	78.4277	139.933	165.904	5171	75.1422	137.43	159.312	4768	75.5813	134.24	158.276	4951	69.6026	135.163	151.588	4445	71.1908	141.253	154.219	6419	75.0554	148.831	163.256
Smp_205570	SM_V10_6	complement(9856137..9856944)	1.21654	0.28278	0.0620651	0.647402	1.07017	0.097838	0.152902	0.999823	4711	202.546	363.799	150.03	3292	116.31	223.891	84.287	4131	189.076	337.726	137.717	3868	158.2	305.071	116.701	4221	154.392	298.247	114.011	3775	147.088	289.339	107.411	5196	216.471	386.233	156.876	4463	189.306	346.228	137.5	4754	219.971	390.69	157.811	4391	180.187	349.91	134.442	3269	152.825	303.228	113.418	4515	154.099	305.571	114.831
Smp_169990	SM_V10_6	9868364..9883040	1.02436	0.0347234	0.711776	0.95989	1.00112	0.00161466	0.981167	0.999823	4721	62.9726	113.107	150.348	5945	65.1651	125.44	152.213	4735	67.2369	120.098	157.852	3900	49.4872	95.4303	117.666	4609	52.3027	101.036	124.491	4009	48.4624	95.3308	114.069	5240	67.728	120.842	158.205	5109	67.2327	122.964	157.402	4655	66.8241	118.686	154.525	3988	50.7719	98.5951	122.103	3370	48.8784	96.982	116.922	4657	49.3124	97.7841	118.443
Smp_169980	SM_V10_6	complement(9885909..9923369)	-1.04344	-0.0613494	0.609923	0.936223	1.00021	0.000297035	0.996551	0.999823	3315	19.1282	34.3569	105.572	4158	19.7161	37.9527	106.46	2987	18.3484	32.7737	99.5787	3358	18.4324	35.5449	101.314	3964	19.4592	37.5903	107.069	3812	19.9341	39.2125	108.464	3133	17.5175	31.2552	94.5908	3545	20.1806	36.9091	109.217	2834	17.599	31.2575	94.076	3450	19.0003	36.8972	105.631	2931	18.3898	36.4881	101.691	4328	19.8249	39.3118	110.075
Smp_331510	SM_V10_6	complement(9928647..9933664)	-2.23796	-1.16218	0.00233821	0.139167	-3.01284	-1.59113	2.48376e-09	4.62077e-07	41	2.3918	4.29599	1.30571	48	2.30106	4.42944	1.22897	55	3.41566	6.10102	1.83355	89	4.93903	9.52435	2.6852	108	5.36	10.3542	2.91712	118	6.23842	12.2716	3.35749	19	1.07402	1.91631	0.573643	22	1.26617	2.31574	0.677793	20	1.25564	2.23015	0.66391	28	1.55901	3.02748	0.857293	35	2.22013	4.40507	1.21433	37	1.71346	3.39772	0.941029
Smp_350310	SM_V10_6	complement(9935806..9940924)	1.16796	0.223989	0.441713	0.898426	-1.14677	-0.197573	0.336005	0.999823	78	3.51478	6.31301	2.48404	136	5.03603	9.69413	3.48209	144	6.90775	12.3386	4.80058	193	8.27316	15.9538	5.82297	165	6.3254	12.2191	4.45672	232	9.4742	18.6368	6.60118	181	7.90317	14.1011	5.46471	81	3.60094	6.58588	2.49551	137	6.64385	11.8001	4.54778	181	7.78453	15.117	5.54179	118	5.7817	11.4717	4.09401	199	7.1185	14.1157	5.06121
MEG-26	SM_V10_6	complement(9945753..9952168)	1.22424	0.291883	0.663404	0.947734	1.89775	0.924292	0.164184	0.999823	7	0.886611	1.59247	0.222926	6	0.6245	1.20213	0.153621	5	0.67418	1.20422	0.166687	5	0.602443	1.16174	0.150854	4	0.431018	0.832617	0.108042	4	0.459141	0.903181	0.113813	8	0.981849	1.75184	0.241534	6	0.749745	1.37123	0.184853	7	0.954177	1.69471	0.232368	11	1.32978	2.58232	0.336794	5	0.688612	1.36631	0.173475	8	0.804373	1.59503	0.203466
Smp_169970	SM_V10_6	9954518..9968597	1.00181	0.002611	0.983803	0.997525	1.1219	0.165938	0.302534	0.999823	913	5.66085	10.1676	29.076	1141	5.81356	11.1908	29.2137	881	5.8151	10.3869	29.3702	229	1.35069	2.60466	6.90912	237	1.25014	2.41496	6.40147	191	1.07324	2.11117	5.43459	885	5.31708	9.4869	26.7197	1156	7.07124	12.9328	35.615	761	5.07798	9.019	25.2618	218	1.29008	2.50524	6.67464	214	1.44276	2.86265	7.42474	275	1.35355	2.68403	6.99414
Smp_169960	SM_V10_6	9978830..9986248	-1.01422	-0.0203638	0.827726	0.981639	-1.00345	-0.00496883	0.942535	0.999823	2392	36.4744	65.5129	76.1772	2818	35.3113	67.9727	72.1509	2322	37.6929	67.3269	77.4094	3372	48.9131	94.3233	101.736	3575	46.3771	89.5888	96.5622	3386	46.7913	92.0436	96.343	2542	37.5597	67.0151	76.7475	2157	32.4492	59.3476	66.4545	2370	38.893	69.0778	78.6733	3324	48.377	93.9444	101.773	2965	49.1611	97.5429	102.871	3535	42.7906	84.8518	89.9065
Smp_087870	SM_V10_6	complement(9990619..10003140)	1.07496	0.10428	0.45617	0.899403	-1.01063	-0.0152588	0.88938	0.999823	570	7.23258	12.9907	18.1526	840	8.75878	16.8603	21.507	650	8.78015	15.6831	21.6693	810	9.77719	18.8542	24.4384	968	10.4495	20.1857	26.1461	892	10.2573	20.1773	25.3804	658	8.09028	14.4349	19.8662	672	8.4123	15.3856	20.7035	759	10.3647	18.4087	25.1954	796	9.64011	18.7204	24.3716	738	10.1823	20.2031	25.6049	999	10.0627	19.9539	25.4078
Smp_087860	SM_V10_6	10019680..10025758	-1.02444	-0.0348332	0.691516	0.954743	1.06156	0.0861818	0.221637	0.999823	2369	27.8712	50.0603	75.4447	3205	30.9859	59.6465	82.0595	2492	31.2111	55.749	83.0767	2025	22.6634	43.7038	61.0959	2365	23.6713	45.7269	63.8796	2150	22.9234	45.0929	61.1747	2444	27.8619	49.712	73.7887	2554	29.6441	54.2171	78.6856	2463	31.1853	55.3882	81.7605	2124	23.8504	46.3156	65.0318	1856	23.7431	47.1099	64.394	2692	25.1419	49.8551	68.4662
Smp_169950	SM_V10_6	complement(10032742..10077666)	-1.04358	-0.061543	0.481042	0.899403	-1.02561	-0.0364828	0.604094	0.999823	2800	8.67942	15.5894	89.1706	3611	9.19827	17.7063	92.4545	2640	8.71179	15.5609	88.0106	2910	8.58097	16.5474	87.7971	3221	8.49423	16.4087	87.0005	3174	8.91643	17.5396	90.3109	2758	8.28412	14.7808	83.2689	2930	8.9604	16.388	90.2697	2536	8.46015	15.0261	84.1838	2924	8.65089	16.7994	89.5259	2566	8.64887	17.1606	89.0275	3179	7.82268	15.512	80.8522
Smp_169940	SM_V10_6	10087560..10110064	-1.00603	-0.00866828	0.925074	0.992417	1.03405	0.048306	0.474905	0.999823	4969	32.9061	59.1038	158.246	6689	36.4011	70.0706	171.262	4766	33.5995	60.0152	158.886	5739	36.1539	69.7186	173.15	6322	35.6175	68.8039	170.76	5922	35.5408	69.9127	168.501	5354	34.3563	61.2994	161.647	5466	35.7112	65.3135	168.401	4643	33.0904	58.7719	154.127	5798	36.6469	71.1654	177.521	4988	35.9173	71.2653	173.059	7088	37.2618	73.8884	180.271
Smp_169930	SM_V10_6	complement(10111771..10137776)	-1.33356	-0.415281	0.00579529	0.248597	-1.01096	-0.015726	0.945844	0.999823	301	3.84534	6.90674	9.58584	442	4.64019	8.93216	11.3168	324	4.4064	7.87068	10.8013	125	1.51911	2.92943	3.77135	163	1.77156	3.4222	4.4027	92	1.06514	2.09525	2.61771	290	3.58993	6.40525	8.75561	233	2.93664	5.37093	7.17845	235	3.23096	5.7385	7.80094	111	1.35345	2.62829	3.39856	101	1.403	2.78377	3.5042	149	1.51108	2.99639	3.78955
Smp_087820	SM_V10_6	10150940..10151350	#N/A	#N/A	#N/A	#N/A	-1.4027	-0.488206	0.65681	0.999823	0	0	0	0	0	0	0	0	0	0	0	0	3	0.195244	0.376506	0.0905125	3	0.174609	0.337301	0.0810312	0	0	0	0	0	0	0	0	0	0	0	0	0	0	0	0	1	0.0652975	0.126803	0.0306176	2	0.14878	0.295203	0.0693901	1	0.0543098	0.107694	0.0254332
Smp_087810	SM_V10_6	10151440..10169972	1.05603	0.0786553	0.435908	0.89561	-1.0056	-0.00805274	0.907226	0.999823	4468	56.9244	102.244	142.291	5833	61.0694	117.556	149.346	4366	59.2161	105.771	145.551	3066	37.1594	71.6576	92.5037	3642	39.4754	76.2563	98.3719	3104	35.8392	70.4997	88.3192	4932	60.8875	108.637	148.906	5255	66.0519	120.805	161.9	4507	61.7972	109.758	149.612	2953	35.9087	69.732	90.4138	2711	37.5565	74.5176	94.0582	3690	37.3202	74.0042	93.8486
Smp_337770	SM_V10_6	complement(10172488..10177695)	1.24983	0.321731	0.06207	0.647402	1.03688	0.0522534	0.661858	0.999823	1382	92.7432	166.579	44.0121	906	49.9629	96.1764	23.1968	1103	78.7989	140.75	36.7711	1074	68.5629	132.216	32.4035	1110	63.372	122.419	29.9815	1017	61.8509	121.668	28.9371	1615	105.019	187.377	48.7597	1290	85.4065	156.203	39.7433	1245	89.9164	159.7	41.3284	1279	81.921	159.084	39.1599	883	64.4324	127.843	30.6357	990	52.7402	104.581	25.1789
Smp_347160	SM_V10_6	10206344..10220286	1.07383	0.102767	0.358855	0.868868	1.22548	0.293346	4.95081e-05	0.00494456	11762	205.293	368.733	374.58	14918	213.968	411.879	381.954	11699	217.376	388.276	390.014	10161	168.71	325.337	306.566	10735	159.402	307.925	289.957	10526	166.497	327.518	299.5	13040	220.541	393.496	393.701	13969	240.539	439.93	430.368	12161	228.432	405.718	403.69	11570	192.742	374.29	354.246	10688	202.842	402.469	370.821	14752	204.398	405.31	375.191
Smp_099420	SM_V10_6	complement(10231955..10232717)	1.10203	0.140165	0.175619	0.789665	-1.00407	-0.00585558	0.943032	0.999823	2134	86.8369	155.971	67.9607	2518	84.1999	162.081	64.4698	2173	94.1326	168.139	72.4421	2355	91.1615	175.795	71.0523	2275	78.7575	152.139	61.4487	1997	73.6443	144.866	56.8213	2596	102.361	182.635	78.3778	2183	87.6377	160.284	67.2556	2392	104.753	186.052	79.4036	2229	86.5706	168.114	68.2467	1702	75.3077	149.422	59.0509	2423	78.2701	155.206	61.6247
Smp_099440	SM_V10_6	10263930..10266107	-1.15937	-0.213337	0.102746	0.716022	-1.05572	-0.0782332	0.482678	0.999823	797	10.2894	18.4811	25.3818	1109	11.7654	22.6479	28.3944	727	9.9916	17.8469	24.2363	1041	12.7847	24.6539	31.4078	874	9.59935	18.5435	23.6071	1115	13.0454	25.6617	31.7255	766	9.58249	17.0974	23.1269	702	8.94117	16.3528	21.6278	679	9.434	16.7557	22.5397	954	11.7552	22.8277	29.2092	851	11.9462	23.703	29.5255	930	9.53115	18.8998	23.6529
Smp_176710	SM_V10_6	complement(10324399..10355623)	-1.04076	-0.057643	0.651727	0.945874	1.05645	0.0792278	0.558726	0.999823	1412	5.6573	10.1613	44.9675	1627	5.35683	10.3117	41.657	1085	4.6278	8.26615	36.171	591	2.25254	4.34377	17.831	577	1.96676	3.79928	15.585	621	2.25485	4.43553	17.6695	1284	4.98493	8.89426	38.7662	1426	5.63665	10.3091	43.9333	1055	4.54907	8.0796	35.0212	617	2.35945	4.58187	18.8911	529	2.30462	4.57272	18.3537	665	2.11509	4.19412	16.9131
Smp_176720	SM_V10_6	10475302..10491480	1.10857	0.148695	0.329644	0.859151	-1.00623	-0.00896316	0.942367	0.999823	325	5.17758	9.29962	10.3502	442	5.78644	11.1386	11.3168	361	6.12239	10.9358	12.0348	625	9.47183	18.2653	18.8568	716	9.70413	18.7459	19.3394	696	10.0486	19.7666	19.8035	414	6.39092	11.4029	12.4994	363	5.70528	10.4346	11.1836	409	7.01233	12.4546	13.577	660	10.0355	19.4881	20.2076	526	9.11169	18.0789	18.2496	757	9.57352	18.9838	19.253
GluCl_4	SM_V10_6	complement(10499019..10593108)	-1.18192	-0.241134	0.296159	0.849422	-1.0594	-0.083244	0.719621	0.999823	119	0.859288	1.5434	3.78975	158	0.937551	1.80474	4.04536	97	0.745649	1.33187	3.23372	125	0.858643	1.6558	3.77135	98	0.602031	1.16297	2.64702	126	0.824544	1.62197	3.58512	109	0.762672	1.36078	3.2909	99	0.705268	1.28989	3.05007	92	0.71495	1.26982	3.05399	114	0.785683	1.52574	3.49041	96	0.75376	1.49557	3.33072	105	0.601885	1.19351	2.67049
Smp_176740	SM_V10_6	10529396..10529530	#N/A	#N/A	#N/A	#N/A	#N/A	#N/A	#N/A	#N/A	0	0	0	0	0	0	0	0	0	0	0	0	0	0	0	0	0	0	0	0	0	0	0	0	0	0	0	0	0	0	0	0	0	0	0	0	0	0	0	0	0	0	0	0	0	0	0	0
Smp_176750	SM_V10_6	complement(10607787..10652128)	1.0341	0.0483756	0.569333	0.924363	1.00165	0.00237268	0.973301	0.999823	2018	15.6058	28.03	64.2665	2437	15.4869	29.8117	62.3959	1797	14.7939	26.4248	59.9072	2702	19.8774	38.3313	81.5216	2688	17.6845	34.162	72.604	2795	19.5883	38.5324	79.5271	2164	16.2159	28.9329	65.335	2022	15.4267	28.2144	62.2954	1951	16.2374	28.8393	64.7644	2676	19.7515	38.356	81.9327	2350	19.7607	39.2081	81.5333	2801	17.1953	34.0974	71.2385
Smp_087440	SM_V10_6	10666792..10679456	1.06761	0.0943842	0.246254	0.819223	1.0013	0.00188074	0.979963	0.999823	2564	48.7129	87.4949	81.6548	3260	50.8967	97.9739	83.4676	2545	51.4736	91.9418	84.8436	1906	34.4477	66.4284	57.5056	2193	35.4458	68.4724	59.2338	1901	32.731	64.3855	54.0898	3003	55.2842	98.6397	90.6659	2890	54.169	99.0717	89.0374	2599	53.1408	94.3834	86.2751	1906	34.5621	67.1169	58.3572	1670	34.4995	68.4521	57.9407	2175	32.8033	65.0474	55.3173
Smp_169720	SM_V10_6	10685239..10697232	-1.06847	-0.0955528	0.341055	0.864254	1.03238	0.0459693	0.586429	0.999823	1807	17.0445	30.6142	57.5469	2120	16.4327	31.6321	54.2796	1529	15.3534	27.4241	50.9728	1126	10.1036	19.4836	33.9723	1219	9.78206	18.8964	32.9257	1203	10.2835	20.2289	34.2294	1727	15.7848	28.1636	52.1412	1727	16.0711	29.393	53.2068	1403	14.2423	25.2957	46.5733	1119	10.0741	19.5632	34.2611	1010	10.359	20.5538	35.042	1387	10.3857	20.5943	35.2759
Smp_169730	SM_V10_6	complement(10705383..10733610)	1.10525	0.144374	0.160761	0.777077	1.00194	0.00279754	0.968293	0.999823	1655	18.0022	32.3343	52.7062	2375	21.2294	40.8656	60.8085	1703	19.7203	35.2242	56.7735	2051	21.2229	40.9258	61.8804	2471	22.8665	44.1724	66.7427	2422	23.8755	46.9658	68.914	2019	21.2806	37.9694	60.9572	2029	21.7739	39.8231	62.511	1942	22.7338	40.3775	64.4656	2313	24.0134	46.6322	70.8185	1856	21.9521	43.5561	64.394	2488	21.4838	42.6012	63.2779
Smp_315480	SM_V10_6	complement(10759509..10764281)	-1.3007	-0.379291	0.210873	0.808269	-1.08403	-0.116407	0.706864	0.999823	67	1.59654	2.8676	2.13372	115	2.2519	4.33481	2.94441	55	1.39521	2.49211	1.83355	57	1.29209	2.49164	1.71974	42	0.851443	1.64477	1.13444	42	0.906999	1.78417	1.19504	62	1.43159	2.55428	1.87189	54	1.26948	2.3218	1.66367	55	1.41047	2.50514	1.82575	55	1.25089	2.42913	1.68397	29	0.751404	1.4909	1.00616	41	0.775572	1.53792	1.04276
Smp_315490	SM_V10_6	complement(10766736..10782843)	1.08596	0.118972	0.197772	0.805234	-1.00587	-0.00845076	0.913786	0.999823	1612	29.0741	52.221	51.3368	1895	28.0865	54.0652	48.5188	1658	31.8344	56.8624	55.2733	1404	24.0891	46.453	42.3598	1486	22.8014	44.0465	40.1375	1476	24.1257	47.4578	41.9971	1814	31.7029	56.5652	54.7679	1858	33.0609	60.4663	57.2427	1678	32.5709	57.8491	55.702	1362	23.446	45.5304	41.7012	1185	23.2397	46.111	41.1136	1619	23.1804	45.9656	41.1764
Smp_169750	SM_V10_6	complement(10790630..10845043)	-1.08623	-0.119328	0.263519	0.829035	-1.07951	-0.110373	0.159725	0.999823	1705	5.72437	10.2817	54.2985	2310	6.37325	12.2682	59.1443	1498	5.35409	9.56344	49.9394	1643	5.24749	10.1192	49.5707	1859	5.30986	10.2573	50.2123	1935	5.88756	11.5815	55.0572	1544	5.02308	8.96232	46.6161	1831	6.06483	11.0922	56.4109	1417	5.11999	9.0936	47.038	1684	5.3963	10.4792	51.5601	1335	4.87365	9.67004	46.3179	1806	4.81341	9.54477	45.9324
Smp_087520	SM_V10_6	10848807..10872503	1.02409	0.0343487	0.761805	0.972441	-1.00466	-0.00670479	0.930143	0.999823	1454	10.1373	18.208	46.305	1867	10.6967	20.5907	47.8019	1270	9.42614	16.8369	42.3385	1872	12.4158	23.9425	56.4798	2116	12.5509	24.2452	57.154	1883	11.8977	23.404	53.5776	1626	10.985	19.5997	49.0918	1526	10.4964	19.1973	47.0142	1304	9.78438	17.378	43.2869	1872	12.4571	24.1907	57.3162	1665	12.6225	25.0448	57.7672	2047	11.3295	22.4658	52.0618
Smp_169760	SM_V10_6	complement(10874620..10877670)	-1.0968	-0.133306	0.544367	0.919693	1.1617	0.216232	0.31219	0.999823	117	1.12897	2.02779	3.72606	155	1.22907	2.3659	3.96855	113	1.16077	2.07337	3.76712	113	1.03726	2.00024	3.4093	189	1.55153	2.99716	5.10497	155	1.35544	2.66631	4.41027	123	1.15007	2.05198	3.71359	102	0.971014	1.77592	3.1425	108	1.12155	1.99198	3.58511	133	1.2249	2.37866	4.07214	150	1.57384	3.12272	5.20425	227	1.73883	3.44801	5.77334
Smp_345920	SM_V10_6	10891357..10911738	1.01295	0.0185656	0.838322	0.981639	1.02048	0.0292495	0.682091	0.999823	2840	17.7576	31.8949	90.4445	3710	19.0627	36.6949	94.9893	2630	17.5062	31.2694	87.6773	2187	13.0084	25.0852	65.9836	2192	11.6602	22.5245	59.2068	2415	13.6846	26.9192	68.7148	2824	17.11	30.5281	85.2615	3116	19.2216	35.1551	96.0002	2856	19.2185	34.1339	94.8063	2061	12.2997	23.885	63.1029	1949	13.2509	26.2918	67.6206	2654	13.1734	26.1222	67.4998
Smp_347060	SM_V10_6	complement(10915938..10919863)	1.1697	0.226137	0.0374074	0.563656	-1.01161	-0.0166556	0.817669	0.999823	6454	195.555	351.243	205.538	7630	189.981	365.705	195.355	7571	244.21	436.207	252.397	11512	331.819	639.875	347.326	13307	343.021	662.629	359.427	13779	378.363	744.282	392.059	8303	243.778	434.956	250.682	7756	231.849	424.037	238.953	8205	267.556	475.206	272.369	12055	348.624	677.002	369.095	9765	321.723	638.346	338.797	14962	359.884	713.632	380.532
Smp_315500	SM_V10_6	complement(10930455..10957623)	-1.00483	-0.00695121	0.953043	0.995133	-1.02849	-0.0405215	0.67508	0.999823	1002	11.759	21.1207	31.9103	1402	13.5206	26.0265	35.8962	1017	12.7055	22.6945	33.9041	1337	14.926	28.7831	40.3384	1359	13.5682	26.2102	36.7071	1703	18.112	35.6283	48.456	1050	11.9402	21.304	31.7013	1188	13.7545	25.1561	36.6008	986	12.453	22.1178	32.7308	1279	14.3259	27.8198	39.1599	1236	15.7721	31.2942	42.8831	1583	14.7474	29.2433	40.2608
Smp_315510	SM_V10_6	complement(10962984..10975953)	1.11492	0.156935	0.557674	0.921882	1.01412	0.0202266	0.917756	0.999823	94	4.65337	8.35807	2.99358	96	3.90532	7.51757	2.45794	101	5.32269	9.50736	3.36707	158	7.44059	14.3483	4.76699	146	6.14884	11.878	3.94352	156	6.99867	13.7671	4.43872	126	6.04407	10.784	3.80416	71	3.46757	6.34196	2.18742	114	6.07352	10.7872	3.78429	140	6.61482	12.8455	4.28647	124	6.67469	13.2436	4.30218	184	7.23086	14.3384	4.67971
Smp_179560	SM_V10_6	complement(10978854..10996377)	1.02313	0.0329917	0.695526	0.955394	-1.01619	-0.0231769	0.746066	0.999823	1871	21.4995	38.6159	59.5851	2589	24.4474	47.0601	66.2877	1941	23.7438	42.411	64.7078	1671	18.2659	35.2237	50.4154	1850	18.0853	34.9362	49.9692	1973	20.5462	40.4167	56.1384	2109	23.4828	41.8987	63.6744	2167	24.5663	44.9302	66.7626	1930	23.8675	42.3911	64.0673	1639	17.9756	34.9073	50.1823	1519	18.9794	37.6579	52.7018	2026	18.481	36.647	51.5277
Smp_102960	SM_V10_6	10999447..11006844	-1.04431	-0.0625523	0.502183	0.903169	-1.04551	-0.0642056	0.340927	0.999823	4574	67.6553	121.518	145.667	5637	68.5172	131.893	144.327	4388	69.0944	123.416	146.284	6218	87.4918	168.718	187.602	7652	96.29	186.008	206.684	7148	95.8168	188.482	203.385	4522	64.8121	115.64	136.527	4514	65.871	120.474	139.071	4246	67.5899	120.046	140.948	6449	91.0435	176.8	197.453	5286	85.0164	168.685	183.398	7552	88.6748	175.838	192.072
Smp_334740	SM_V10_6	complement(11026746..11047929)	-1.16195	-0.216554	0.0764351	0.666957	1.07826	0.108708	0.402527	0.999823	1075	3.67816	6.60646	34.2351	1223	3.4387	6.61934	31.3132	987	3.59509	6.42152	32.904	662	2.15472	4.15513	19.9731	671	1.95319	3.77307	18.124	784	2.43102	4.78209	22.3074	884	2.93085	5.22931	26.6895	980	3.30807	6.05025	30.1926	828	3.04893	5.41521	27.4859	625	2.04104	3.96355	19.136	677	2.51872	4.99752	23.4885	890	2.41738	4.79354	22.6356
Smp_243060	SM_V10_6	complement(11052798..11062278)	1.55871	0.640352	0.423532	0.890693	1.56889	0.649748	0.374707	0.999823	5	0.106589	0.191448	0.159233	4	0.0700727	0.134887	0.102414	1	0.0226941	0.0405361	0.0333374	4	0.0811174	0.156426	0.120683	7	0.126953	0.24524	0.189073	3	0.0579583	0.11401	0.08536	5	0.103284	0.184282	0.150959	6	0.126189	0.230792	0.184853	4	0.0917696	0.162992	0.132782	13	0.264507	0.513653	0.398029	4	0.0927199	0.18397	0.13878	4	0.0676917	0.134229	0.101733
Smp_331540	SM_V10_6	complement(11069678..11082333)	-1.15987	-0.213969	0.565237	0.923629	1.88434	0.914057	0.0437462	0.953993	53	0.648224	1.1643	1.68787	38	0.381925	0.735189	0.972936	37	0.481749	0.860498	1.23348	14	0.162888	0.31411	0.422391	7	0.0728362	0.140701	0.189073	12	0.133009	0.261644	0.34144	29	0.34369	0.613221	0.875561	46	0.555052	1.01516	1.4172	31	0.408044	0.724726	1.02906	23	0.26849	0.521387	0.704205	13	0.172887	0.343033	0.451035	24	0.23302	0.462067	0.610397
Smp_343490	SM_V10_6	complement(11096538..11105483)	1.00796	0.0114397	0.975411	0.995323	1.55427	0.636238	0.256453	0.999823	72	2.13107	3.82768	2.29296	57	1.38639	2.66874	1.4594	50	1.57545	2.81406	1.66687	10	0.281563	0.542961	0.301708	7	0.176264	0.340497	0.189073	5	0.134118	0.263824	0.142267	50	1.43402	2.55861	1.50959	82	2.39445	4.37929	2.52632	42	1.33786	2.37617	1.39421	10	0.282498	0.548589	0.306176	13	0.418386	0.830141	0.451035	10	0.234961	0.465917	0.254332
Smp_142010	SM_V10_6	complement(11109884..11130863)	1.09374	0.129273	0.218129	0.80984	1.02164	0.0308841	0.700308	0.999823	1621	30.7763	55.2783	51.6234	2146	33.4818	64.4509	54.9453	1746	35.2897	63.0342	58.207	1718	31.0289	59.8357	51.8335	1984	32.0461	61.9049	53.5886	1914	32.9326	64.782	54.4597	1969	36.2241	64.6322	59.4476	1943	36.3943	66.5628	59.8615	1816	37.106	65.904	60.283	1641	29.7367	57.7463	50.2435	1545	31.8956	63.2857	53.6038	2346	35.3585	70.1141	59.6663
Smp_078550	SM_V10_6	complement(11150141..11185033)	-1.23162	-0.300557	0.00153956	0.108601	-1.11536	-0.157507	0.0251056	0.735192	2636	10.8125	19.4207	83.9477	3193	10.7628	20.7179	81.7522	2273	9.92546	17.7288	75.7758	2300	8.97468	17.3066	69.3929	2579	8.99979	17.3853	69.6598	2574	9.56842	18.8221	73.2389	2298	9.13377	16.2967	69.3807	2142	8.66816	15.8535	65.9924	1811	7.99456	14.1991	60.117	2159	8.45247	16.4141	66.1034	1896	8.45646	16.7789	65.7818	2328	7.58046	15.0317	59.2085
Smp_078560	SM_V10_6	11200274..11232065	-1.03932	-0.0556373	0.625746	0.9402	-1.01808	-0.0258563	0.756252	0.999823	1087	13.9183	24.9991	34.6173	1454	15.2991	29.4501	37.2276	1027	13.999	25.0049	34.2375	1365	16.6264	32.0622	41.1832	1436	15.6427	30.2176	38.7869	1563	18.137	35.6775	44.4726	1083	13.437	23.9748	32.6977	1118	14.1229	25.8299	34.4442	1049	14.4553	25.674	34.8221	1292	15.7895	30.662	39.558	1217	16.944	33.6194	42.2239	1602	16.2836	32.2896	40.744
Smp_078570	SM_V10_6	11237835..11272741	-1.03917	-0.05543	0.574155	0.926453	1.08197	0.113663	0.171816	0.999823	1764	8.26952	14.8531	56.1775	2057	7.92431	15.2539	52.6666	1450	7.23636	12.9255	48.3392	1596	7.11746	13.7252	48.1526	1620	6.46096	12.4809	43.7569	1614	6.85704	13.4885	45.9237	1647	7.4816	13.3489	49.7258	1612	7.45545	13.6355	49.6638	1552	7.83013	13.9071	51.5194	1462	6.54153	12.7032	44.763	1456	7.42186	14.7261	50.516	2124	7.90439	15.674	54.0202
Smp_347900	SM_V10_6	complement(11276889..11282454)	-9.71916	-3.28083	8.892e-21	4.70436e-18	-47.7645	-5.57787	9.89124e-53	6.25654e-50	166	9.18824	16.5033	5.28654	149	6.7773	13.046	3.81493	152	8.9565	15.998	5.06728	307	16.1649	31.1722	9.26244	357	16.811	32.4745	9.64271	350	17.5567	34.536	9.95867	20	1.07269	1.91392	0.603835	17	0.928325	1.69785	0.523749	9	0.536121	0.952203	0.298759	8	0.422634	0.820724	0.244941	6	0.361115	0.716505	0.20817	6	0.263638	0.522781	0.152599
Smp_078590	SM_V10_6	11304084..11319410	-1.14349	-0.193449	0.689003	0.954691	-7.8596	-2.97446	0.0120366	0.472446	23	0.0702956	0.12626	0.732473	32	0.0803704	0.154709	0.819314	22	0.0715803	0.127856	0.733422	7	0.0203521	0.0392467	0.211196	9	0.0234015	0.0452057	0.243094	3	0.00830946	0.0163456	0.08536	11	0.0325771	0.058125	0.332109	41	0.123626	0.226105	1.26316	12	0.0394709	0.0701042	0.398346	2	0.00583419	0.0113296	0.0612352	0	0	0	0	0	0	0	0
Smp_341570	SM_V10_6	complement(11340967..11352561)	1.06529	0.0912526	0.290043	0.847173	-1.00605	-0.00869723	0.900598	0.999823	2298	38.5996	69.33	73.1836	3198	44.1425	84.9723	81.8802	2387	42.6831	76.2402	79.5763	2591	41.401	79.837	78.1726	2938	41.9841	81.1026	79.3566	2867	43.6427	85.8499	81.5757	2705	44.027	78.5543	81.6687	2686	44.5108	81.4074	82.7524	2559	46.2593	82.161	84.9473	2607	41.795	81.1627	79.8201	2309	42.1722	83.6759	80.1108	3081	41.0825	81.4646	78.3598
Smp_173320	SM_V10_6	11352635..11369289	-1.07948	-0.110334	0.284157	0.842292	1.0614	0.0859706	0.286637	0.999823	4606	27.8282	49.9832	146.686	6120	30.385	58.4897	156.694	3987	25.6436	45.8044	132.916	3492	20.07	38.7026	105.357	3608	18.5451	35.8244	97.4535	3934	21.5401	42.3717	111.935	4459	26.1047	46.5768	134.625	4751	28.3187	51.7931	146.373	3678	23.9149	42.4753	122.093	3132	18.0607	35.0725	95.8944	3343	21.9618	43.5755	115.985	4828	23.1559	45.917	122.792
Smp_173330	SM_V10_6	complement(11372253..11394762)	-1.09016	-0.124533	0.203062	0.808269	-1.02083	-0.0297365	0.660789	0.999823	5885	41.2864	74.1558	187.417	7756	44.714	86.0725	198.581	5347	39.9338	71.3296	178.255	5390	35.9716	69.3671	162.621	5798	34.605	66.8481	156.606	5748	36.545	71.8881	163.55	5506	37.4297	66.7831	166.236	5975	41.3547	75.6352	184.082	4999	37.7432	67.0357	165.944	5285	35.388	68.7208	161.814	4604	35.1209	69.685	159.736	5999	33.4096	66.2496	152.574
Smp_173340	SM_V10_6	complement(11401362..11430186)	1.05703	0.0800121	0.353256	0.868868	1.07544	0.104927	0.131201	0.999823	2969	28.2706	50.7777	94.5527	3910	30.5948	58.8936	100.11	2689	27.2575	48.6872	89.6442	3842	34.8011	67.1099	115.916	3611	29.2518	56.507	97.5346	4135	35.6822	70.1907	117.655	3106	28.658	51.1324	93.7756	3355	31.5169	57.6425	103.363	3096	31.7264	56.3493	102.773	3721	33.817	65.67	113.928	3533	36.5795	72.5792	122.578	4729	35.7459	70.8824	120.274
Smp_052760	SM_V10_6	11440356..11443568	1.20988	0.274866	0.104981	0.716144	1.02284	0.0325811	0.819818	0.999823	490	24.8251	44.5892	15.6049	556	23.1481	44.5591	14.2356	575	31.0123	55.3939	19.169	599	28.8691	55.6707	18.0723	697	30.042	58.0334	18.8263	628	28.8341	56.7198	17.8687	689	33.8247	60.351	20.8021	556	27.7905	50.8271	17.1297	636	34.6775	61.5907	21.1123	648	31.3343	60.8489	19.8402	528	29.087	57.7129	18.319	710	28.5552	56.6236	18.0576
Smp_052750	SM_V10_6	11445294..11453962	1.14861	0.199895	0.0900826	0.701436	1.02657	0.0378339	0.735961	0.999823	763	16.0226	28.7786	24.299	1133	19.5516	37.636	29.0088	786	17.5712	31.3855	26.2032	761	15.2021	29.3155	22.96	924	16.5074	31.8882	24.9576	816	15.5292	30.5476	23.2179	1005	20.45	36.4875	30.3427	1030	21.3389	39.0275	31.733	879	19.8652	35.2825	29.1788	798	15.9941	31.0594	24.4329	705	16.0978	31.9404	24.46	958	15.97	31.6678	24.365
Smp_052740	SM_V10_6	complement(11456874..11464232)	1.05959	0.0835082	0.472041	0.899403	1.00159	0.0022974	0.982001	0.999823	1016	7.26185	13.0432	32.3562	1187	6.97189	13.4206	30.3914	935	7.11436	12.7076	31.1704	698	4.74591	9.15195	21.0592	888	5.39967	10.4308	23.9852	781	5.0589	9.95141	22.2221	1054	7.29985	13.0246	31.8221	1104	7.78484	14.238	34.0129	1003	7.71526	13.7031	33.2951	746	5.08912	9.8827	22.8407	643	4.99729	9.91536	22.3089	883	5.0101	9.93479	22.4575
Smp_315560	SM_V10_6	11471226..11488328	-1.12323	-0.167649	0.452521	0.899403	-1.10112	-0.138969	0.523717	0.999823	124	2.06801	3.71442	3.94898	161	2.20649	4.2474	4.12218	106	1.88194	3.36152	3.53376	121	1.91967	3.70186	3.65067	140	1.98636	3.83715	3.78146	144	2.17643	4.28127	4.09728	100	1.61603	2.88337	3.01918	113	1.85924	3.40043	3.48139	117	2.09997	3.72975	3.88387	115	1.83054	3.55477	3.52103	81	1.46888	2.91447	2.8103	158	2.0918	4.14793	4.01845
Smp_350300	SM_V10_6	complement(11489213..11490632)	1.07733	0.107457	0.528057	0.909957	1.74466	0.802948	0.0272478	0.762617	368	7.28698	13.0884	11.7196	509	8.28254	15.9435	13.0322	332	6.99855	12.5008	11.068	20	0.376739	0.726498	0.603416	19	0.320076	0.618306	0.513198	17	0.30507	0.600107	0.483707	505	9.68971	17.2887	15.2468	334	6.52489	11.9336	10.2901	390	8.31113	14.7614	12.9462	31	0.585884	1.13774	0.949146	27	0.581344	1.15347	0.936766	36	0.565893	1.12214	0.915596
Smp_315570	SM_V10_6	11491545..11505500	1.01388	0.0198808	0.940542	0.994718	1.15972	0.213779	0.366385	0.999823	86	1.34343	2.41297	2.73881	105	1.34788	2.59461	2.68838	70	1.16408	2.07928	2.33362	59	0.876755	1.69072	1.78008	67	0.890411	1.72005	1.8097	79	1.11839	2.2	2.24781	70	1.05958	1.89053	2.11342	100	1.54114	2.81865	3.08088	81	1.36175	2.4186	2.68883	78	1.16295	2.25836	2.38817	68	1.15503	2.29176	2.35926	82	1.01686	2.01639	2.08552
Smp_334750	SM_V10_6	complement(11504790..11541002)	-1.04038	-0.0571155	0.498567	0.903169	-1.05331	-0.0749314	0.283266	0.999823	2877	21.1825	38.0467	91.6228	3382	20.4625	39.3893	86.5913	2566	20.1125	35.9248	85.5437	2645	18.5257	35.7247	79.8018	2845	17.8205	34.4248	76.8446	2653	17.7022	34.8221	75.4867	2814	20.0762	35.8206	84.9596	2863	20.7963	38.0352	88.2055	2396	18.9855	33.72	79.5364	2622	18.4256	35.7811	80.2794	2036	16.2999	32.3415	70.6391	2752	16.0849	31.8956	69.9922
Smp_194100	SM_V10_6	11557876..11567030	9.18408	3.19914	0.198351	0.805234	-1.77753	-0.829875	0.517916	0.999823	0	0	0	0	0	0	0	0	0	0	0	0	0	0	0	0	3	0.0392156	0.0757545	0.0810312	1	0.0139248	0.0273916	0.0284533	1	0.0148887	0.0265648	0.0301918	0	0	0	0	2	0.0330722	0.0587394	0.066391	1	0.0146652	0.0284787	0.0306176	1	0.0167073	0.0331498	0.034695	0	0	0	0
PDE4B	SM_V10_6	11609228..11798087	-1.1306	-0.177084	0.142259	0.755486	-1.09462	-0.130433	0.0781784	0.999823	1111	5.13636	9.22559	35.3816	1733	6.58394	12.6738	44.371	1150	5.65992	10.1097	38.338	3102	13.6425	26.308	93.5899	3160	12.4288	24.0093	85.3529	3594	15.0581	29.621	102.261	1105	4.95021	8.8323	33.3619	1242	5.66487	10.3607	38.2645	981	4.88097	8.66909	32.5648	2959	13.0568	25.3553	90.5975	2534	12.7385	25.2751	87.9172	3108	11.4066	22.6187	79.0465
Smp_141970	SM_V10_6	complement(11798284..11809067)	-1.04075	-0.0576298	0.529818	0.910843	1.0615	0.0861008	0.249641	0.999823	3234	61.4006	110.284	102.992	3678	57.384	110.462	94.1699	2871	58.0279	103.649	95.7116	2655	47.9522	92.4702	80.1035	2868	46.3247	89.4875	77.4658	2582	44.4263	87.3915	73.4665	3038	55.8908	99.722	91.7226	3172	59.4146	108.666	97.7255	2744	56.0677	99.5818	91.0884	2477	44.8859	87.1649	75.8398	2574	53.1387	105.435	89.305	3175	47.853	94.8901	80.7505
Smp_036780	SM_V10_6	11817091..11825023	1.26433	0.338367	0.0164574	0.435787	1.04335	0.0612165	0.560346	0.999823	835	2.95963	5.31588	26.5919	797	2.32143	4.46864	20.406	849	3.20353	5.72212	28.3034	844	2.8458	5.48779	25.4642	993	2.99433	5.78429	26.8213	917	2.94558	5.79428	26.0917	1118	3.83983	6.85113	33.7544	889	3.1087	5.68562	27.389	1017	3.87942	6.89024	33.7598	926	3.13265	6.08337	28.3519	788	3.03701	6.02588	27.3397	1038	2.92065	5.79152	26.3997
Smp_141960	SM_V10_6	11838122..11856937	1.07947	0.110328	0.592715	0.931763	-1.00903	-0.0129675	0.946015	0.999823	150	3.45716	6.20952	4.777	189	3.57961	6.89059	4.83908	181	4.44096	7.93242	6.03406	202	4.42884	8.54051	6.09451	209	4.09803	7.91635	5.64517	203	4.24009	8.34073	5.77603	164	3.66262	6.53495	4.95145	176	4.00192	7.31925	5.42235	194	4.812	8.54659	6.43993	161	3.54164	6.8776	4.92944	205	5.1375	10.1936	7.11248	214	3.91538	7.76401	5.44271
Smp_333850	SM_V10_6	11883342..11887350	1.03221	0.0457336	0.851762	0.982303	-1.03628	-0.0514133	0.785332	0.999823	82	1.51491	2.72098	2.61142	152	2.30761	4.44205	3.89174	99	1.94706	3.47782	3.3004	182	3.19857	6.16807	5.49109	205	3.22202	6.22411	5.53713	188	3.14762	6.19172	5.34923	100	1.79016	3.19406	3.01918	105	1.91377	3.50016	3.23492	118	2.34612	4.16695	3.91707	144	2.53914	4.93082	4.40894	159	3.19404	6.33745	5.51651	230	3.37313	6.68876	5.84964
Smp_179350	SM_V10_6	complement(11924252..11985717)	-1.02906	-0.0413258	0.658213	0.946064	1.05503	0.0772885	0.337	0.999823	2853	7.37396	13.2446	90.8585	3761	7.98819	15.3769	96.295	2568	7.06585	12.621	85.6103	2594	6.37793	12.2991	78.2631	2896	6.36793	12.3012	78.2221	2911	6.81856	13.4128	82.8277	3075	7.70129	13.7409	92.8397	2961	7.5503	13.809	91.2248	2418	6.72591	11.9459	80.2667	3008	7.4204	14.4099	92.0978	2488	6.99229	13.8737	86.3212	2942	6.03634	11.9698	74.8245
Smp_214000	SM_V10_6	12002904..12083696	-1.08061	-0.111844	0.177342	0.792032	-1.00932	-0.0133778	0.843447	0.999823	3067	15.7571	28.3018	97.6736	4165	17.5842	33.8489	106.639	3007	16.4462	29.3762	100.245	5436	26.5676	51.2326	164.009	5620	24.564	47.4514	151.798	5980	27.8429	54.7701	170.151	3017	15.0196	26.7983	91.0885	3106	15.7431	28.7932	95.6921	2844	15.7249	27.929	94.408	5693	27.9161	54.2109	174.306	4558	25.4628	50.522	158.14	5905	24.0832	47.7559	150.183
Smp_141940	SM_V10_6	12149454..12155285	-1.54684	-0.629323	0.0220767	0.470328	-2.04462	-1.03183	1.33665e-05	0.00164703	101	1.55699	2.79655	3.21651	167	2.11556	4.07236	4.2758	106	1.73956	3.10719	3.53376	243	3.56353	6.87185	7.33151	150	1.96723	3.80019	4.05156	256	3.57647	7.0353	7.28406	77	1.1502	2.05222	2.32477	49	0.745223	1.36297	1.50963	99	1.64246	2.91717	3.28635	112	1.6479	3.2001	3.42917	91	1.52537	3.02655	3.15725	101	1.236	2.45092	2.56876
Smp_036720	SM_V10_6	12161944..12165788	1.10133	0.139243	0.49079	0.899403	-1.05896	-0.0826537	0.612542	0.999823	177	4.93253	8.85949	5.63686	269	6.1602	11.8581	6.88736	185	5.48832	9.80319	6.16741	225	5.96472	11.5023	6.78843	237	5.61883	10.8541	6.40147	305	7.70279	15.1522	8.67827	212	5.72469	10.2142	6.40065	201	5.52612	10.1069	6.19257	242	7.25785	12.8907	8.03331	214	5.69195	11.0533	6.55217	211	6.39365	12.686	7.32065	269	5.95088	11.8003	6.84154
Smp_141930	SM_V10_6	complement(12180242..12184860)	-1.1886	-0.249268	0.284184	0.842292	1.17801	0.236352	0.281318	0.999823	124	3.11309	5.59152	3.94898	150	3.09462	5.957	3.84054	122	3.26062	5.8241	4.06716	177	4.22721	8.15169	5.34024	128	2.73389	5.28117	3.45733	205	4.66418	9.17495	5.83294	85	2.0678	3.68943	2.5663	113	2.79882	5.11887	3.48139	118	3.18822	5.66259	3.91707	210	5.03199	9.77175	6.4297	179	4.88644	9.69543	6.21041	183	3.64715	7.23212	4.65428
Smp_068510	SM_V10_6	12252567..12312103	-1.07951	-0.110371	0.228261	0.813245	-1.04244	-0.0599594	0.568585	0.999823	2283	2.00562	3.60236	72.7059	3029	2.18669	4.20929	77.5532	2311	2.16129	3.86049	77.0426	4516	3.77405	7.27782	136.251	3814	2.85052	5.50648	103.018	5056	4.02533	7.91826	143.86	2129	1.81233	3.23362	64.2783	2345	2.03242	3.71716	72.2466	2215	2.09417	3.71946	73.528	4413	3.70022	7.18555	135.116	3838	3.66621	7.27431	133.16	3937	2.74562	5.44444	100.131
Smp_315580	SM_V10_6	complement(12347786..12368730)	-1.03176	-0.0451135	0.66228	0.947371	1.12129	0.16516	0.0209716	0.674505	1696	26.1594	46.9857	54.0119	2309	29.2665	56.3367	59.1187	1788	29.3589	52.4406	59.6072	1694	24.8557	47.9313	51.1094	1764	23.1473	44.7147	47.6464	1709	23.8888	46.9919	48.6268	1810	27.052	48.267	54.6471	1833	27.8927	51.014	56.4725	1682	27.9205	49.5896	55.8348	1658	24.4082	47.399	50.764	1650	27.6729	54.9072	57.2468	2261	27.6843	54.8967	57.5045
Smp_068530	SM_V10_6	12375175..12391437	1.12501	0.169932	0.154508	0.770571	1.00703	0.0101071	0.888144	0.999823	10063	110.056	197.675	320.473	14284	128.375	247.117	365.721	11174	130.096	232.377	372.512	21239	220.969	426.113	640.798	25188	234.358	452.72	680.338	25529	253.029	497.737	726.385	12648	134.038	239.154	381.865	12235	132.013	241.443	376.945	12900	151.835	269.674	428.222	22797	237.966	462.111	697.99	19473	231.573	459.476	675.616	27244	236.532	469.031	692.903
Smp_345050	SM_V10_6	complement(12405685..12411670)	-1.23983	-0.310148	0.212083	0.808269	1.08906	0.123087	0.464099	0.999823	142	0.679046	1.21966	4.52222	141	0.554084	1.06659	3.6101	103	0.524347	0.936584	3.43375	195	0.887066	1.71061	5.88331	224	0.911295	1.76039	6.05033	240	1.0401	2.04598	6.8288	111	0.514343	0.917707	3.35129	119	0.561416	1.02679	3.66625	68	0.349958	0.621559	2.25729	214	0.976731	1.89674	6.55217	193	1.00355	1.99119	6.69614	282	1.07051	2.12278	7.17217
Smp_159290	SM_V10_6	12417430..12419089	6.45367	2.69012	0.286054	0.843547	20.4297	4.3526	0.0925659	0.999823	0	0	0	0	0	0	0	0	0	0	0	0	0	0	0	0	0	0	0	0	0	0	0	0	2	0.0695946	0.124173	0.0603835	0	0	0	0	0	0	0	0	7	0.239925	0.465916	0.214323	0	0	0	0	0	0	0	0
Smp_193680	SM_V10_6	complement(12437483..12439150)	#N/A	#N/A	#N/A	#N/A	-6.25319	-2.64459	0.30212	0.999823	0	0	0	0	0	0	0	0	0	0	0	0	0	0	0	0	2	0.0623768	0.120496	0.0540208	0	0	0	0	0	0	0	0	0	0	0	0	0	0	0	0	0	0	0	0	0	0	0	0	0	0	0	0
Smp_002630	SM_V10_6	12468974..12470914	-6.22013	-2.63694	0.304475	0.851501	3.70498	1.88947	0.473392	0.999823	1	0.0266776	0.0479166	0.0318466	1	0.0219227	0.0422001	0.0256036	0	0	0	0	0	0	0	0	0	0	0	0	0	0	0	0	0	0	0	0	0	0	0	0	0	0	0	0	0	0	0	0	0	0	0	0	1	0.0211777	0.0419944	0.0254332
Smp_123550	SM_V10_6	12477072..12480198	1.01606	0.0229861	0.882118	0.98717	-1.00868	-0.0124713	0.93481	0.999823	403	13.6526	24.5219	12.8342	479	13.3349	25.6692	12.2641	423	15.2553	27.2489	14.1017	500	16.1135	31.0731	15.0854	700	20.1748	38.9725	18.9073	596	18.2982	35.9945	16.9582	462	15.166	27.0596	13.9486	448	14.9732	27.385	13.8023	355	12.943	22.988	11.7844	539	17.4281	33.844	16.5029	458	16.8712	33.4749	15.8903	715	19.2286	38.1294	18.1848
Smp_123540	SM_V10_6	12487474..12491566	1.09913	0.136367	0.395852	0.881723	1.05569	0.0781911	0.613215	0.999823	378	15.6075	28.0331	12.038	437	14.8275	28.5423	11.1888	439	19.2964	34.4671	14.6351	366	14.3758	27.7221	11.0425	515	18.0904	34.9461	13.9104	518	19.383	38.1286	14.7388	472	18.8844	33.694	14.2505	403	16.4162	30.0242	12.4159	444	19.7297	35.0418	14.7388	393	15.4876	30.0757	12.0327	397	17.8238	35.3651	13.7739	635	20.8136	41.2723	16.1501
Smp_345060	SM_V10_6	12509394..12514855	1.60258	0.680396	0.347682	0.867657	6.41745	2.682	0.285313	0.999823	3	0.0459448	0.082523	0.0955399	3	0.0377557	0.072678	0.0768107	7	0.114126	0.203851	0.233362	0	0	0	0	0	0	0	0	0	0	0	0	8	0.11872	0.211824	0.241534	6	0.0906554	0.165803	0.184853	6	0.0988923	0.175642	0.199173	0	0	0	0	0	0	0	0	2	0.0243152	0.0482158	0.0508665
Smp_156740	SM_V10_6	complement(12536670..12565940)	-1.0682	-0.0951825	0.63077	0.941213	1.14473	0.19501	0.235133	0.999823	187	1.9374	3.47983	5.95532	293	2.49455	4.80189	7.50185	177	1.95219	3.48699	5.90071	556	5.47979	10.5671	16.775	450	3.96635	7.66198	12.1547	616	5.78376	11.3773	17.5273	193	1.93756	3.45705	5.82701	198	2.02381	3.70142	6.10014	190	2.1185	3.76266	6.30714	528	5.22111	10.139	16.1661	539	6.07207	12.0479	18.7006	723	5.94633	11.7913	18.3882
Smp_334770	SM_V10_6	complement(12569305..12618320)	-1.0692	-0.0965278	0.431861	0.894046	-1.01899	-0.0271347	0.692602	0.999823	3392	21.0638	37.8334	108.024	4620	23.576	45.3827	118.289	3053	20.1827	36.0502	101.779	3676	21.7154	41.8757	110.908	3792	20.0332	38.699	102.423	4060	22.8486	44.9456	115.521	3227	19.4178	34.6458	97.4288	3553	21.7673	39.8109	109.464	2989	19.9758	35.4789	99.2213	3663	21.7105	42.1601	112.152	3078	20.7836	41.2377	106.791	4109	20.2558	40.1663	104.505
Smp_156750	SM_V10_6	12630534..12654879	1.02706	0.0385136	0.804602	0.979267	-1.08577	-0.118717	0.616881	0.999823	290	2.70997	4.86746	9.23553	339	2.60322	5.01109	8.67961	244	2.42732	4.33565	8.13432	94	0.835612	1.61138	2.83606	117	0.930148	1.79681	3.16022	97	0.821465	1.61591	2.75997	289	2.61688	4.66911	8.72542	324	2.98702	5.46307	9.98205	239	2.40359	4.269	7.93372	87	0.775953	1.50684	2.66373	80	0.812878	1.61287	2.7756	105	0.77891	1.54454	2.67049
Smp_331550	SM_V10_6	complement(12665042..12777220)	-1.21642	-0.282637	0.272554	0.835414	1.35257	0.435702	0.548551	0.999823	96	2.61312	4.69351	3.05728	122	2.72894	5.25308	3.12364	96	2.78182	4.96887	3.20039	3	0.0776819	0.149801	0.0905125	6	0.138944	0.268404	0.162062	4	0.0986732	0.194101	0.113813	80	2.11007	3.76485	2.41534	95	2.55116	4.66592	2.92683	70	2.0506	3.64207	2.32368	3	0.0779398	0.151353	0.0918529	6	0.177586	0.352357	0.20817	8	0.172866	0.342785	0.203466
Smp_344800	SM_V10_6	12686155..12690942	1.05713	0.0801476	0.50264	0.903169	-1.01166	-0.016718	0.841506	0.999823	14664	86.1165	154.677	466.999	20089	96.9478	186.62	514.35	14996	93.7518	167.459	499.927	54871	306.54	591.128	1655.5	61653	308.027	595.029	1665.27	51961	276.543	543.99	1478.46	16819	95.7092	170.767	507.795	17465	101.188	185.067	538.075	15526	98.1272	174.284	515.393	52200	292.587	568.182	1598.24	46511	297.002	589.296	1613.7	60661	282.798	560.774	1542.8
Smp_064240	SM_V10_6	complement(12783075..12795990)	1.0789	0.109568	0.252805	0.821215	-1.03469	-0.0491927	0.467029	0.999823	4680	65.6653	117.944	149.042	6575	75.8109	145.933	168.343	4842	72.3245	129.186	161.42	5658	75.5203	145.632	170.706	6489	77.4584	149.63	175.271	6173	78.4943	154.407	175.642	5288	71.8954	128.278	159.654	5428	75.1376	137.422	167.23	5667	85.5735	151.987	188.119	5539	74.1775	144.047	169.591	4757	72.576	144.002	165.044	6705	74.6829	148.093	170.53
Smp_064250	SM_V10_6	complement(12807588..12816050)	-1.05133	-0.0722109	0.476106	0.899403	-1.04136	-0.0584682	0.478464	0.999823	1640	12.5651	22.5686	52.2285	2033	12.7999	24.6392	52.0521	1456	11.8756	21.212	48.5392	1322	9.63528	18.5805	39.8858	1620	10.5594	20.398	43.7569	1414	9.81799	19.3131	40.233	1658	12.3091	21.9622	50.0579	1596	12.0637	22.0638	49.1708	1377	11.3541	20.166	45.7102	1361	9.95247	19.3269	41.6706	1124	9.36393	18.5794	38.9972	1521	9.25089	18.3441	38.6839
Smp_267040	SM_V10_6	12826824..12829793	1.0425	0.0600458	0.537203	0.915856	-1.1181	-0.161046	0.0338704	0.8709	1829	39.4086	70.7831	58.2475	2307	40.848	78.6306	59.0674	1864	42.7557	76.3699	62.1408	1490	30.5404	58.8936	44.9545	1864	34.1683	66.0045	50.3474	1635	31.9262	62.8022	46.5212	2046	42.7172	76.2173	61.7723	2074	44.0873	80.6328	63.8974	1829	42.4118	75.3276	60.7146	1381	28.4002	55.1511	42.2829	1239	29.0281	57.5961	42.9871	1652	28.2566	56.0315	42.0157
Smp_331560	SM_V10_6	complement(12840279..12845131)	1.48297	0.568488	0.0206834	0.469292	1.016	0.022902	0.857556	0.999823	187	12.7935	22.9787	5.95532	139	7.8146	15.0428	3.5589	215	15.6587	27.9694	7.16753	400	26.0326	50.2008	12.0683	472	27.4719	53.0687	12.7489	451	27.9624	55.005	12.8325	338	22.4069	39.9791	10.2048	196	13.2291	24.1951	6.03852	253	18.6278	33.0849	8.39846	424	27.6862	53.7644	12.9819	396	29.4585	58.4501	13.7392	466	25.3084	50.1853	11.8519
Smp_156780	SM_V10_6	complement(12855166..12860952)	1.10031	0.137906	0.248667	0.819478	1.04137	0.0584894	0.584565	0.999823	1334	33.2533	59.7273	42.4834	1526	31.2593	60.1728	39.0711	1204	31.9504	57.0695	40.1382	873	20.7016	39.9207	26.3391	945	20.0406	38.7134	25.5248	853	19.2699	37.906	24.2707	1422	34.3477	61.2842	42.9327	1514	37.2333	68.0974	46.6445	1319	35.385	62.8473	43.7849	899	21.3889	41.5357	27.5252	775	21.0063	41.6797	26.8887	990	19.5905	38.8471	25.1789
Smp_344810	SM_V10_6	12866748..12923055	-1.03624	-0.0513615	0.62288	0.939842	-1.01254	-0.0179732	0.791191	0.999823	1470	23.1562	41.5916	46.8146	2203	28.5174	54.8947	56.4047	1504	25.2213	45.0502	50.1394	5081	76.1394	146.826	153.298	5166	69.2316	133.738	139.536	5595	79.8732	157.119	159.196	1532	23.3845	41.7233	46.2538	1667	25.9067	47.3817	51.3582	1509	25.582	45.4362	50.092	4782	71.8969	139.618	146.413	4580	78.4486	155.654	158.903	5592	69.9277	138.663	142.223
Smp_064280	SM_V10_6	12980558..12999692	1.11554	0.157745	0.1725	0.789665	1.0384	0.0543583	0.519882	0.999823	1056	3.68718	6.62266	33.6301	1203	3.45177	6.6445	30.8011	958	3.56095	6.36055	31.9372	914	3.0359	5.85438	27.5761	1040	3.08933	5.9678	28.0908	959	3.03459	5.96937	27.2868	1183	4.00253	7.14143	35.7169	1196	4.11992	7.53507	36.8473	1037	3.89677	6.92105	34.4237	958	3.19261	6.19982	29.3317	869	3.29929	6.54627	30.15	1066	2.95474	5.85911	27.1118
Smp_334780	SM_V10_6	complement(13002877..13153751)	-1.1332	-0.180402	0.311046	0.851501	1.01831	0.0261793	0.866626	0.999823	215	1.21394	2.1804	6.84703	323	1.49867	2.88488	8.26995	225	1.35242	2.41568	7.50091	501	2.69096	5.18921	15.1156	399	1.9166	3.70239	10.7772	551	2.81943	5.54613	15.6778	204	1.11611	1.9914	6.15912	236	1.31461	2.40434	7.27087	198	1.20315	2.13691	6.57271	494	2.66217	5.16974	15.1251	432	2.65224	5.26243	14.9883	485	2.17387	4.31067	12.3351
Smp_334790	SM_V10_6	complement(13193633..13221415)	1.02957	0.0420412	0.826347	0.981639	1.08425	0.116702	0.523965	0.999823	158	2.60262	4.67466	5.03177	183	2.47715	4.76839	4.68545	157	2.75312	4.9176	5.23397	202	3.16531	6.10394	6.09451	185	2.59255	5.00814	4.99692	199	2.9707	5.84369	5.66222	153	2.44211	4.35729	4.61934	173	2.81143	5.14193	5.32992	161	2.85415	5.06924	5.34447	194	3.05005	5.92296	5.93982	193	3.45686	6.85892	6.69614	222	2.90295	5.75641	5.64618
Smp_340130	SM_V10_6	13225960..13256610	1.02651	0.0377415	0.753406	0.970288	-1.09356	-0.12903	0.168978	0.999823	9918	13.3236	23.931	315.855	14879	16.4255	31.6183	380.956	11098	15.8713	28.3493	369.978	33755	43.1367	83.1842	1018.42	32569	37.2223	71.904	879.702	31977	38.9302	76.58	909.853	11841	15.4137	27.5015	357.501	11211	14.8583	27.1749	345.397	11696	16.9095	30.033	388.254	30767	39.4488	76.6066	942.012	25729	37.5829	74.5701	892.669	29060	30.9903	61.4523	739.09
Smp_005330	SM_V10_6	13324389..13349267	1.06105	0.0854893	0.394905	0.881374	1.00297	0.0042774	0.95822	0.999823	1448	18.1198	32.5456	46.1139	1913	19.6719	37.8675	48.9796	1586	21.128	37.7387	52.8731	1450	17.2609	33.2857	43.7477	1504	16.0115	30.9302	40.6236	1464	16.6026	32.6592	41.6557	1662	20.1528	35.9572	50.1787	1740	21.4813	39.288	53.6073	1586	21.3591	37.936	52.648	1323	15.8014	30.6851	40.5071	1224	16.6547	33.0453	42.4667	1712	17.0067	33.7235	43.5417
Smp_005320	SM_V10_6	complement(13351377..13355165)	1.22197	0.289203	0.0206675	0.469292	1.06218	0.0870245	0.348699	0.999823	702	5.20955	9.35705	22.3563	832	5.07379	9.76682	21.3022	704	5.56169	9.93425	23.4695	934	6.59358	12.715	28.1795	951	6.00405	11.5983	25.6869	1036	6.96746	13.7058	29.4777	873	6.27765	11.2008	26.3574	886	6.48671	11.8638	27.2966	842	6.72467	11.9437	27.9506	1075	7.61417	14.7861	32.9139	794	6.40698	12.7124	27.5479	1110	6.53911	12.9667	28.2309
Smp_331570	SM_V10_6	complement(13365111..13371158)	-1.20105	-0.264295	0.582922	0.929426	1.08223	0.114001	0.771881	0.999823	22	0.102282	0.183712	0.700626	19	0.0725898	0.139732	0.486468	16	0.0791893	0.141447	0.533398	16	0.0707631	0.136459	0.482733	25	0.0988819	0.191015	0.67526	32	0.134827	0.26522	0.910507	16	0.0720802	0.128608	0.483068	19	0.0871479	0.159388	0.585367	10	0.0500348	0.0888667	0.331955	21	0.093185	0.180958	0.64297	30	0.151659	0.300913	1.04085	24	0.0885768	0.175643	0.610397
Smp_331580	SM_V10_6	13382319..13386507	1.60142	0.679354	0.599249	0.933491	-1.18315	-0.242634	0.821714	0.999823	0	0	0	0	0	0	0	0	3	0.120054	0.21444	0.100012	3	0.10728	0.206877	0.0905125	1	0.0319806	0.0617784	0.0270104	1	0.0340673	0.0670141	0.0284533	3	0.109277	0.194975	0.0905753	2	0.0741726	0.135657	0.0616176	0	0	0	0	1	0.0358787	0.0696738	0.0306176	1	0.0408748	0.0811018	0.034695	2	0.0596827	0.118348	0.0508665
Smp_342100	SM_V10_6	complement(13389203..13402888)	1.0551	0.0773824	0.630246	0.941213	-1.0884	-0.122211	0.320698	0.999823	580	6.83511	12.2768	18.4711	739	7.15662	13.7762	18.921	563	7.06312	12.6161	18.7689	779	8.73305	16.8407	23.5031	738	7.39902	14.293	19.9337	710	7.58276	14.9161	20.2019	718	8.19901	14.6289	21.6777	659	7.66179	14.0129	20.303	513	6.50625	11.5557	17.0293	630	7.08612	13.7607	19.2891	584	7.48342	14.8482	20.2619	749	7.00699	13.8945	19.0495
Smp_124940	SM_V10_6	complement(13409287..13415855)	1.1683	0.224411	0.122736	0.737455	1.00497	0.00715654	0.956532	0.999823	395	15.799	28.3771	12.5794	472	15.5139	29.8635	12.0849	397	16.9042	30.1941	13.2349	397	15.1055	29.1291	11.9778	502	17.0819	32.9979	13.5592	421	15.2604	30.0189	11.9789	494	19.146	34.1609	14.9147	472	18.6252	34.0644	14.5417	438	18.854	33.4865	14.5396	398	15.1938	29.5052	12.1858	336	14.6131	28.9945	11.6575	543	17.2411	34.1883	13.8102
Smp_005290	SM_V10_6	13427142..13442970	1.06049	0.0847369	0.422616	0.890693	-1.02224	-0.0317292	0.640935	0.999823	6282	146.954	263.949	200.061	7158	137.601	264.875	183.27	5951	148.199	264.711	198.391	4929	109.686	211.518	148.712	5341	106.293	205.332	144.263	4571	96.905	190.623	130.06	6878	155.907	278.174	207.659	6791	156.727	286.644	209.222	5970	150.298	266.944	198.177	4943	110.363	214.317	151.343	3897	99.1251	196.679	135.207	5045	93.6865	185.776	128.311
Smp_005280	SM_V10_6	13453849..13472238	1.0024	0.00345223	0.972172	0.995323	1.04645	0.0655058	0.534923	0.999823	1993	18.624	33.4512	63.4704	2314	17.7695	34.2055	59.2467	1859	18.4934	33.0327	61.9742	871	7.74274	14.931	26.2788	907	7.21063	13.9291	24.4984	897	7.59643	14.943	25.5227	2012	18.2185	32.506	60.7458	2181	20.1071	36.7745	67.194	1705	17.1469	30.4546	56.5983	870	7.75953	15.0684	26.6373	787	7.99669	15.8666	27.305	1027	7.61848	15.1071	26.1199
Smp_342090	SM_V10_6	13485939..13603373	-1.10035	-0.137958	0.391066	0.87996	1.05149	0.0724329	0.384291	0.999823	678	0.300365	0.539495	21.592	841	0.306169	0.589362	21.5326	532	0.250901	0.448157	17.7355	1310	0.552079	1.06462	39.5238	1509	0.568734	1.09865	40.7587	1696	0.680921	1.33945	48.2569	595	0.255421	0.455729	17.9641	651	0.28453	0.520387	20.0565	518	0.24697	0.438644	17.1953	1446	0.611418	1.18733	44.2731	1314	0.632972	1.25591	45.5893	1793	0.630568	1.25039	45.6018
Smp_005260	SM_V10_6	complement(13603363..13607271)	-1.14569	-0.196216	0.0975615	0.712733	1.15488	0.207742	0.00356308	0.200039	3426	25.0476	44.9888	109.107	3230	19.4056	37.3549	82.6995	2852	22.1972	39.6485	95.0782	3081	21.428	41.3214	92.9563	3583	22.2857	43.0503	96.7783	3580	23.7199	46.6597	101.863	3148	22.3014	39.7909	95.0437	2283	16.4669	30.1169	70.3365	2544	20.0167	35.5516	84.4493	3537	24.6811	47.9288	108.295	3000	23.849	47.3199	104.085	4911	28.5024	56.5188	124.903
Smp_350280	SM_V10_6	complement(13627961..13637970)	-53.4801	-5.74093	1.82452e-05	0.00310266	-178.106	-7.47659	3.05316e-09	5.46573e-07	34	2.28167	4.09818	1.08279	16	0.882348	1.69848	0.409657	24	1.71457	3.06256	0.800097	63	4.02184	7.75566	1.90076	88	5.02409	9.70526	2.37692	103	6.26416	12.3223	2.93069	1	0.065027	0.116023	0.0301918	0	0	0	0	0	0	0	0	0	0	0	0	1	0.0729699	0.144783	0.034695	0	0	0	0
Smp_350290	SM_V10_6	complement(13645538..13653837)	-40.4225	-5.33709	0.0372093	0.563656	-77.0646	-6.268	0.0106581	0.43967	8	0.617983	1.10998	0.254773	0	0	0	0	6	0.49341	0.881327	0.200024	7	0.514393	0.991949	0.211196	11	0.722902	1.39646	0.297114	11	0.770071	1.51481	0.312987	0	0	0	0	0	0	0	0	0	0	0	0	0	0	0	0	0	0	0	0	0	0	0	0
Smp_203010	SM_V10_6	13657250..13657656	-3.61335	-1.85334	0.490462	0.899403	-27.2373	-4.76751	0.0575088	0.999823	1	0.0690866	0.124089	0.0318466	0	0	0	0	0	0	0	0	4	0.262884	0.506942	0.120683	1	0.0587752	0.113539	0.0270104	5	0.313051	0.615805	0.142267	0	0	0	0	0	0	0	0	0	0	0	0	0	0	0	0	0	0	0	0	0	0	0	0
Smp_331590	SM_V10_6	complement(13663982..13669241)	-92.6953	-6.53442	0.00828304	0.310549	-355.065	-8.47194	0.000432313	0.0336212	17	1.29192	2.32046	0.541393	6	0.3747	0.72128	0.153621	11	0.889917	1.58956	0.366711	40	2.89173	5.57636	1.20683	48	3.10333	5.99484	1.2965	47	3.23695	6.36743	1.33731	0	0	0	0	0	0	0	0	0	0	0	0	0	0	0	0	0	0	0	0	0	0	0	0
Smp_092170	SM_V10_6	13686597..13696968	1.0033	0.00475037	0.96708	0.995323	1.01362	0.0195161	0.820228	0.999823	1169	19.9576	35.8465	37.2287	1407	19.7394	37.9975	36.0242	1122	20.3919	36.4239	37.4045	1103	17.9135	34.5441	33.2784	1291	18.7509	36.2219	34.8704	1114	17.2358	33.9047	31.697	1215	20.0997	35.8625	36.683	1233	20.7675	37.9825	37.9872	1081	19.8617	35.2763	35.8843	1089	17.7449	34.4592	33.3426	1046	19.4176	38.5274	36.291	1262	17.1035	33.9155	32.0967
Smp_092180	SM_V10_6	13699195..13708431	1.03681	0.0521476	0.74267	0.969071	1.03772	0.0534182	0.70049	0.999823	499	10.3626	18.6127	15.8915	645	11.0072	21.1883	16.5143	435	9.61677	17.1774	14.5018	425	8.39593	16.1906	12.8226	384	6.78424	13.1054	10.372	463	8.71368	17.1408	13.1739	544	10.9468	19.5316	16.4243	542	11.1044	20.3093	16.6984	466	10.4148	18.4977	15.4691	386	7.65081	14.8573	11.8184	396	8.94199	17.7422	13.7392	483	7.96249	15.7892	12.2842
Smp_172460	SM_V10_6	13727767..13739711	1.32935	0.410716	0.0281545	0.517597	1.15055	0.202323	0.161228	0.999823	294	3.0595	5.49526	9.36291	470	4.01926	7.7369	12.0337	338	3.74447	6.68834	11.268	321	3.17774	6.12791	9.68483	335	2.96584	5.72925	9.04849	311	2.93302	5.76956	8.84899	488	4.92087	8.77996	14.7336	349	3.58307	6.5532	10.7523	536	6.00293	10.6618	17.7928	410	4.07228	7.90805	12.5532	298	3.37201	6.69057	10.3391	353	2.91615	5.78258	8.97793
Smp_172470	SM_V10_6	13784007..13848934	1.08021	0.111315	0.630695	0.941213	-1.0866	-0.11982	0.623767	0.999823	99	0.883996	1.58777	3.15282	127	0.931891	1.79385	3.25165	92	0.874528	1.56208	3.06704	129	1.09576	2.11305	3.89204	84	0.638109	1.23266	2.26887	121	0.979156	1.92611	3.44285	120	1.03828	1.85254	3.62301	104	0.916169	1.67562	3.20411	102	0.980192	1.74092	3.38594	95	0.809636	1.57225	2.90867	93	0.902959	1.7916	3.22664	107	0.758458	1.50399	2.72136
Smp_172480	SM_V10_6	complement(13887933..13889115)	1.04486	0.0633073	0.696849	0.955644	1.00674	0.00968694	0.930512	0.999823	592	14.071	25.2734	18.8532	694	13.5553	26.0933	17.7689	583	14.7517	26.3494	19.4357	990	22.3846	43.1661	29.8691	861	17.4103	33.6323	23.256	1173	25.2669	49.7028	33.3758	560	12.8977	23.0124	16.9074	657	15.4062	28.177	20.2414	640	16.3711	29.0768	21.2451	1007	22.8446	44.3625	30.8319	859	22.2007	44.0494	29.803	1048	19.7741	39.2111	26.654
Smp_172490	SM_V10_6	complement(13894233..13923593)	1.09958	0.136952	0.150765	0.767215	-1.05252	-0.0738511	0.303024	0.999823	1553	18.7737	33.72	49.4578	2026	20.1263	38.7422	51.8728	1542	19.8442	35.4455	51.4062	1761	20.2511	39.0519	53.1308	1874	19.273	37.2304	50.6175	1827	20.0156	39.3728	51.9843	1815	21.2605	37.9337	54.798	1762	21.0141	38.4335	54.2851	1761	22.9104	40.6912	58.4573	1595	18.403	35.7373	48.8351	1388	18.2447	36.2003	48.1567	2008	19.2697	38.2108	51.0699
Smp_346110	SM_V10_6	complement(13941312..13944983)	-1.06305	-0.0882046	0.641417	0.944045	1.17619	0.234127	0.141116	0.999823	149	1.14096	2.04932	4.74515	210	1.32145	2.54373	5.37675	151	1.23093	2.19868	5.03394	252	1.83568	3.53989	7.60305	235	1.53092	2.95736	6.34745	208	1.44344	2.83941	5.9183	157	1.16494	2.07852	4.74011	156	1.17852	2.15544	4.80617	142	1.17023	2.07844	4.71376	264	1.92948	3.7469	8.08305	240	1.99833	3.96498	8.32681	278	1.68991	3.351	7.07044
Smp_172510	SM_V10_6	complement(14020907..14041463)	1.01862	0.0266098	0.769268	0.974691	-1.07337	-0.102149	0.155724	0.999823	1958	20.8386	37.4288	62.3557	2656	23.2289	44.7146	68.0031	1730	19.6007	35.0107	57.6736	1878	19.0135	36.6653	56.6608	2062	18.67	36.0657	55.6955	2004	19.3288	38.0218	57.0205	1975	20.3677	36.3406	59.6287	2231	23.4251	42.843	68.7344	1891	21.6592	38.4689	62.7727	1739	17.6647	34.3034	53.244	1547	17.9026	35.5213	53.6732	2019	17.0578	33.8249	51.3497
Smp_172520	SM_V10_6	complement(14047307..14062289)	1.07576	0.10535	0.551906	0.921101	-1.01866	-0.0266683	0.793798	0.999823	322	9.5306	17.1182	10.2546	370	8.99937	17.3234	9.47332	447	14.0845	25.1577	14.9018	1049	29.5359	56.9566	31.6492	884	22.2596	42.9999	23.8772	1078	28.9158	56.8804	30.6727	389	11.1566	19.906	11.7446	423	12.3518	22.5907	13.0321	371	11.8177	20.9895	12.3155	894	25.2553	49.0439	27.3721	874	28.1284	55.811	30.3235	1066	25.0469	49.6668	27.1118
Smp_172530	SM_V10_6	14071047..14091549	-1.03736	-0.0529167	0.620465	0.939495	1.06483	0.0906238	0.533667	0.999823	1893	18.5592	33.3348	60.2857	2779	22.3894	43.0987	71.1523	1832	19.1207	34.1534	61.074	545	5.08295	9.80189	16.4431	715	5.96369	11.5203	19.3124	601	5.33992	10.5042	17.1005	2036	19.3422	34.5109	61.4704	2311	22.353	40.8822	71.1991	1578	16.6499	29.5719	52.3825	635	5.94201	11.5389	19.4422	548	5.84197	11.5913	19.0129	713	5.5492	11.0038	18.1339
Smp_082280	SM_V10_6	complement(14157759..14174561)	-1.05517	-0.0774795	0.412341	0.886786	-1.08221	-0.11398	0.0900151	0.999823	7848	58.1787	104.497	249.932	9748	59.3836	114.311	249.584	7106	56.0791	100.168	236.895	7355	51.8679	100.021	221.906	9023	56.9058	109.928	243.715	7954	53.437	105.116	226.318	8040	57.7538	103.046	242.742	7435	54.3767	99.4516	229.063	6751	53.8603	95.6613	224.103	7376	52.1887	101.347	225.836	6021	48.5337	96.2981	208.899	8110	47.7264	94.6391	206.263
Smp_082290	SM_V10_6	complement(14183191..14189654)	1.55385	0.635849	0.46546	0.899403	3.22025	1.68717	0.177851	0.999823	1	0.0063876	0.011473	0.0318466	6	0.0314945	0.0606256	0.153621	1	0.00679999	0.0121461	0.0333374	0	0	0	0	1	0.00543423	0.0104976	0.0270104	1	0.00578881	0.0113872	0.0284533	6	0.0371372	0.0662612	0.181151	3	0.0189054	0.0345768	0.0924263	3	0.0206231	0.0366288	0.0995865	4	0.0243864	0.0473566	0.12247	0	0	0	0	3	0.0152122	0.030165	0.0762997
Smp_082300	SM_V10_6	14200831..14233129	-1.14341	-0.193346	0.209391	0.808269	-1.00487	-0.00700631	0.960867	0.999823	457	3.73005	6.69967	14.5539	670	4.49386	8.65048	17.1544	500	4.34449	7.76011	16.6687	610	4.7363	9.13341	18.4042	643	4.46488	8.62502	17.3677	666	4.92634	9.69065	18.9499	461	3.64602	6.50534	13.9184	489	3.93763	7.20167	15.0655	399	3.50483	6.22493	13.245	618	4.81435	9.34911	18.9217	515	4.57063	9.0688	17.8679	699	4.52906	8.98091	17.7778
Smp_247920	SM_V10_6	14277048..14335732	-1.061	-0.0854192	0.409941	0.885809	1.03724	0.0527443	0.452425	0.999823	5425	22.4095	40.2504	172.768	7076	24.0196	46.2367	181.171	4664	20.5098	36.6345	155.485	2374	9.32876	17.9894	71.6255	2277	8.00195	15.4577	61.5027	2446	9.15672	18.0123	69.5969	5251	21.0181	37.5011	158.537	5908	24.0769	44.035	182.018	4168	18.5292	32.9096	138.359	2405	9.48196	18.4132	73.6354	2017	9.05958	17.9755	69.9799	2639	8.65374	17.16	67.1183
Smp_247930	SM_V10_6	14347718..14379476	-1.01958	-0.0279782	0.847397	0.981639	1.13128	0.17795	0.300362	0.999823	298	1.52711	2.74289	9.4903	392	1.65076	3.17765	10.0366	267	1.45658	2.60174	8.90108	191	0.931102	1.79552	5.76263	216	0.941688	1.8191	5.83425	267	1.23998	2.43918	7.59704	312	1.54927	2.76425	9.41983	308	1.55715	2.84793	9.48911	270	1.48906	2.64472	8.96278	258	1.2619	2.45051	7.89935	226	1.25931	2.49865	7.84108	240	0.97633	1.93601	6.10397
Smp_247940	SM_V10_6	14552863..14593549	-1.0696	-0.0970775	0.280156	0.841492	1.0207	0.0295583	0.676892	0.999823	2659	10.1118	18.1621	84.6802	3692	11.5376	22.2094	94.5284	2448	9.91038	17.7019	81.6099	3948	14.2822	27.5417	119.114	4011	12.9766	25.0675	108.339	4638	15.9842	31.4426	131.967	2544	9.37444	16.7261	76.8078	2964	11.1202	20.3382	91.3172	2262	9.25757	16.4424	75.0882	4300	15.6073	30.3082	131.656	3495	14.4519	28.6748	121.259	4514	13.6271	27.0218	114.806
Smp_247950	SM_V10_6	14596053..14634638	1.00951	0.0136495	0.947164	0.995133	1.00698	0.0100295	0.960693	0.999823	177	2.5315	4.54691	5.63686	182	2.13905	4.11758	4.65985	168	2.5579	4.56891	5.60068	132	1.79593	3.46324	3.98255	122	1.48445	2.86757	3.29527	153	1.98311	3.901	4.35336	150	2.07881	3.70908	4.52876	169	2.38461	4.36131	5.20668	188	2.89373	5.13955	6.24075	141	1.92475	3.73772	4.31708	125	1.94395	3.85708	4.33688	124	1.40786	2.79171	3.15372
Smp_154130	SM_V10_6	complement(14672116..14674347)	-1.33845	-0.42056	0.661174	0.947234	1.34724	0.430011	0.560023	0.999823	0	0	0	0	5	0.239198	0.460445	0.128018	5	0.309871	0.55349	0.166687	5	0.276899	0.533968	0.150854	6	0.297161	0.57404	0.162062	8	0.422068	0.830253	0.227627	3	0.169232	0.301948	0.0905753	2	0.114868	0.210086	0.0616176	2	0.125304	0.222553	0.066391	0	0	0	0	14	0.886214	1.75838	0.48573	10	0.46214	0.9164	0.254332
Smp_154120	SM_V10_6	complement(14709984..14710546)	-3.61335	-1.85334	0.490462	0.899403	#N/A	#N/A	#N/A	#N/A	1	0.0541777	0.0973104	0.0318466	0	0	0	0	0	0	0	0	0	0	0	0	0	0	0	0	0	0	0	0	0	0	0	0	0	0	0	0	0	0	0	0	0	0	0	0	0	0	0	0	0	0	0	0
Smp_344630	SM_V10_6	14716263..14758299	1.06258	0.0875771	0.457224	0.899403	-1.00067	-0.000968896	0.988714	0.999823	3024	30.9423	55.5765	96.3042	3899	32.7846	63.109	99.8283	2965	32.2973	57.6893	98.8453	3754	36.5407	70.4644	113.261	4134	35.9867	69.5172	111.661	4166	38.6315	75.9924	118.537	3355	33.2647	59.3518	101.293	3373	34.0498	62.2749	103.918	3235	35.6239	63.2715	107.387	3779	36.9062	71.669	115.704	3259	36.2598	71.9448	113.071	4527	36.7717	72.9166	115.136
Smp_154100	SM_V10_6	complement(14785306..14800059)	-1.10699	-0.146642	0.404864	0.884016	1.1433	0.193202	0.166025	0.999823	710	1.35312	2.43038	22.6111	748	1.17146	2.255	19.1515	560	1.13615	2.02939	18.6689	487	0.882913	1.7026	14.6932	454	0.736096	1.42195	12.2627	498	0.86012	1.69195	14.1698	549	1.01384	1.80893	16.5753	727	1.36691	2.49999	22.398	467	0.957835	1.70121	15.5023	519	0.944053	1.83328	15.8905	497	1.02992	2.04352	17.2434	554	0.838147	1.66201	14.09
Smp_331600	SM_V10_6	14816429..14820678	1.91045	0.933915	0.18367	0.796311	-12.2671	-3.61672	2.16562e-06	0.000311325	37	0.747933	1.34339	1.17833	14	0.23256	0.447667	0.35845	183	3.93806	7.03414	6.10074	1	0.0192297	0.0370822	0.0301708	322	5.53754	10.6971	8.69735	155	2.83951	5.58563	4.41027	111	2.17422	3.87931	3.35129	348	6.94012	12.693	10.7215	17	0.369833	0.65686	0.564323	16	0.308696	0.599465	0.489882	13	0.285742	0.566954	0.451035	5	0.0802349	0.159102	0.127166
Smp_154090	SM_V10_6	14824844..14833029	-1.10624	-0.145661	0.373274	0.873851	-1.16663	-0.222352	0.353691	0.999823	596	9.83478	17.6646	18.9806	800	10.8481	20.8821	20.4829	481	8.44956	15.0925	16.0353	168	2.63717	5.08548	5.0687	108	1.51615	2.92882	2.91712	135	2.01885	3.97129	3.8412	535	8.55444	15.2631	16.1526	606	9.86548	18.0433	18.6701	460	8.16906	14.5091	15.2699	133	2.09469	4.06774	4.07214	83	1.48925	2.95488	2.87969	125	1.63742	3.24693	3.17915
Smp_154080	SM_V10_6	complement(14833396..14835739)	1.09153	0.126357	0.25567	0.823106	1.05743	0.0805566	0.541458	0.999823	1600	20.0844	36.0743	50.9546	1787	18.4336	35.4839	45.7536	1648	22.0226	39.3365	54.94	384	4.58545	8.84251	11.5856	440	4.69887	9.07701	11.8846	339	3.85648	7.58612	9.64568	1853	22.539	40.2148	55.9453	1988	24.6197	45.0279	61.2479	1442	19.4805	34.5994	47.8679	364	4.36106	8.46885	11.1448	351	4.7909	9.50585	12.178	464	4.62371	9.16859	11.801
Smp_332170	SM_V10_6	14861623..14864950	1.11939	0.162714	0.117274	0.730645	-1.00657	-0.00944085	0.894925	0.999823	1707	65.7504	118.097	54.3622	2275	72.0099	138.616	58.2481	1827	74.9159	133.814	60.9074	2804	102.743	198.129	84.599	2846	93.2611	180.157	76.8716	2797	97.6358	192.06	79.584	2074	77.4094	138.116	62.6177	1945	73.9115	135.179	59.9231	2142	88.7933	157.706	71.1047	2667	98.048	190.402	81.6572	2339	97.9637	194.375	81.1517	3038	92.8935	184.203	77.2661
Smp_025030	SM_V10_6	14902083..14924967	-1.04858	-0.0684399	0.489163	0.899403	-1.00243	-0.00350836	0.966162	0.999823	2508	24.9013	44.7261	79.8714	3008	24.5425	47.2432	77.0155	2239	23.6657	42.2715	74.6424	2939	27.7591	53.5302	88.672	2824	23.8539	46.0797	76.2774	3092	27.8218	54.7286	87.9777	2257	21.7143	38.7433	68.1428	2740	26.8394	49.0875	84.4161	2040	21.7982	38.7158	67.7188	2708	25.6622	49.8341	82.9125	2634	28.4368	56.4228	91.3867	3093	24.3785	48.3414	78.665
Smp_025020	SM_V10_6	complement(14928225..14944339)	1.11385	0.155561	0.131262	0.742854	1.08054	0.111748	0.140382	0.999823	1631	38.0272	68.3019	51.9419	2203	42.2086	81.2497	56.4047	1645	40.8298	72.9299	54.84	1723	38.2153	73.6937	51.9843	2089	41.4362	80.0441	56.4247	1982	41.8789	82.3804	56.3945	1929	43.5805	77.7576	58.2399	2056	47.2923	86.4947	63.3429	1800	45.1657	80.2188	59.7519	1859	41.3686	80.3347	56.9182	1751	44.3912	88.0787	60.751	2393	44.291	87.827	60.8617
Smp_025010	SM_V10_6	complement(14963791..14972680)	1.07667	0.106578	0.360557	0.868868	-1.02933	-0.0417076	0.606092	0.999823	11031	135.446	243.28	351.3	13664	137.872	265.398	349.847	11544	150.897	269.53	384.847	10878	127.061	245.023	328.198	12487	130.44	251.977	337.279	10781	119.967	235.989	306.756	12715	151.282	269.922	383.888	12539	151.895	277.806	386.311	11916	157.463	279.67	395.557	9898	115.998	225.259	303.053	9311	124.314	246.657	323.045	12603	122.845	243.596	320.535
Smp_135770	SM_V10_6	14977084..15016907	-1.04103	-0.0580072	0.632282	0.941452	1.03063	0.0435245	0.524795	0.999823	3608	10.9938	19.7463	114.903	4216	10.5567	20.3211	107.945	3177	10.3055	18.4076	105.913	3984	11.5481	22.2692	120.201	3981	10.3198	19.9353	107.528	4165	11.5013	22.6243	118.508	3304	9.75529	17.4057	99.7536	3482	10.4673	19.1441	107.276	3252	10.6642	18.9406	107.952	3951	11.4905	22.3136	120.97	3428	11.3577	22.5354	118.935	4625	11.1873	22.1838	117.629
Smp_024970	SM_V10_6	complement(15047630..15057610)	-1.01555	-0.0222648	0.851886	0.982303	-1.01494	-0.0213983	0.763888	0.999823	3455	21.474	38.5702	110.03	4184	21.3699	41.1361	107.125	2963	19.605	35.0184	98.7786	2754	16.2832	31.4003	83.0904	3116	16.4764	31.8283	84.1644	2964	16.6953	32.8415	84.3357	3272	19.706	35.16	98.7874	3587	21.995	40.2274	110.511	3044	20.3613	36.1637	101.047	2690	15.9576	30.9885	82.3614	2513	16.9835	33.6978	87.1886	3115	15.3694	30.4767	79.2245
Smp_135750	SM_V10_6	complement(15062421..15064233)	#N/A	#N/A	#N/A	#N/A	#N/A	#N/A	#N/A	#N/A	0	0	0	0	0	0	0	0	0	0	0	0	0	0	0	0	0	0	0	0	0	0	0	0	0	0	0	0	0	0	0	0	0	0	0	0	0	0	0	0	0	0	0	0	0	0	0	0
Smp_135740	SM_V10_6	15064624..15065107	1.20611	0.270367	0.0373598	0.563656	1.02266	0.0323276	0.704549	0.999823	2910	185.122	332.504	92.6737	2412	126.092	242.722	61.7558	2944	199.377	356.125	98.1452	2664	161.217	310.888	80.3751	3261	176.489	340.931	88.0809	3016	173.88	342.04	85.8153	3244	199.971	356.793	97.9421	3295	206.799	378.222	101.515	3155	216.004	383.644	104.732	3166	192.233	373.301	96.9354	2212	153.01	303.595	76.7454	3417	172.561	342.18	86.9053
Smp_348400	SM_V10_6	complement(15082967..15098560)	-1.14757	-0.198579	0.313671	0.852574	-1.00949	-0.0136218	0.940866	0.999823	174	1.03002	1.85004	5.54132	247	1.20154	2.31291	6.32408	139	0.875951	1.56462	4.63389	188	1.05868	2.04153	5.67211	182	0.916571	1.77058	4.91589	211	1.13195	2.22667	6.00366	159	0.912034	1.62728	4.80049	167	0.975299	1.78376	5.14507	135	0.86005	1.52753	4.48139	178	1.00569	1.95298	5.44994	165	1.06206	2.10728	5.72468	209	0.982139	1.94753	5.31554
Smp_337830	SM_V10_6	complement(15180973..15207835)	1.01658	0.0237228	0.814464	0.980619	1.1526	0.204888	0.00580253	0.276655	2553	3.32912	5.97954	81.3045	2754	2.95113	5.6808	70.5122	2022	2.80692	5.01371	67.4081	2313	2.86923	5.53298	69.7851	2101	2.3308	4.50252	56.7489	2184	2.58097	5.07705	62.1421	2437	3.07931	5.4942	73.5773	2640	3.39633	6.21167	81.3352	2032	2.85166	5.06484	67.4532	2286	2.84515	5.52507	69.9919	2239	3.1747	6.29908	77.6822	2763	2.86017	5.67158	70.272
Smp_024930	SM_V10_6	complement(15194726..15207960)	1.06264	0.087648	0.461639	0.899403	1.00566	0.00814543	0.923309	0.999823	1168	3.00834	5.40339	37.1969	1325	2.80444	5.39842	33.9247	1160	3.18063	5.68122	38.6713	1266	3.10191	5.98168	38.1963	1313	2.87707	5.55776	35.4647	1290	3.0111	5.92317	36.7048	1329	3.31688	5.91807	40.1248	1214	3.08482	5.64195	37.4019	1162	3.22097	5.72076	38.5732	1234	3.03355	5.89092	37.7821	1008	2.82303	5.6013	34.9726	1502	3.07105	6.08974	38.2007
Smp_135710	SM_V10_6	15221734..15265721	-1.01535	-0.0219778	0.866776	0.986063	-1.03151	-0.0447536	0.578104	0.999823	1369	12.124	21.7764	43.598	1723	12.5394	24.1377	44.115	1196	11.2758	20.1407	39.8715	1377	11.6008	22.3709	41.5452	1603	12.0775	23.3307	43.2977	1621	13.01	25.5922	46.1229	1218	10.4523	18.6493	36.7736	1583	13.831	25.2959	48.7703	1200	11.4372	20.3137	39.8346	1428	12.0704	23.4399	43.722	1228	11.8253	23.4632	42.6055	1615	11.354	22.5144	41.0747
Smp_024900	SM_V10_6	complement(15265725..15280880)	1.01401	0.0200741	0.820052	0.980619	-1.0252	-0.0359114	0.60252	0.999823	3708	27.0952	48.6666	118.087	4726	28.3787	54.6277	121.002	3463	26.9387	48.1177	115.447	3111	21.6254	41.7021	93.8614	3774	23.4615	45.3216	101.937	3494	23.1381	45.5151	99.416	3897	27.5933	49.2327	117.657	4174	30.0907	55.034	128.596	3382	26.5964	47.2378	112.267	3088	21.5368	41.8228	94.5472	2814	22.3587	44.363	97.6318	3796	22.0197	43.664	96.5445
Smp_024880	SM_V10_6	15291494..15306238	1.13221	0.179138	0.057009	0.63168	1.0525	0.0738209	0.272443	0.999823	7618	44.1204	79.2461	242.608	8262	39.3215	75.6921	211.537	7192	44.3424	79.2041	239.762	7185	39.5855	76.3361	216.777	7193	35.4413	68.4635	194.286	7757	40.714	80.0889	220.713	8517	47.7975	85.2816	257.143	8395	47.9674	87.7294	258.64	8069	50.2938	89.3267	267.854	7519	41.5632	80.7127	230.214	6375	40.1466	79.6568	221.181	8454	38.8681	77.0736	215.012
Smp_024870	SM_V10_6	15312534..15332800	1.04675	0.0659128	0.546175	0.920093	1.03254	0.0461976	0.660297	0.999823	4520	73.2533	131.573	143.947	5668	75.4856	145.306	145.121	4278	73.8074	131.834	142.617	11683	180.117	347.334	352.486	9565	131.878	254.756	258.355	12227	179.581	353.255	347.899	4721	74.1382	132.28	142.535	4626	73.9641	135.276	142.521	4987	86.9809	154.487	165.546	11105	171.774	333.572	340.009	10298	181.473	360.069	357.289	11591	149.122	295.702	294.797
Smp_024860	SM_V10_6	15371164..15379794	-1.08473	-0.11733	0.601966	0.934584	1.06296	0.0880897	0.648778	0.999823	103	1.50217	2.69809	3.2802	160	1.91755	3.6912	4.09657	118	1.83203	3.27237	3.93381	164	2.27528	4.38762	4.94801	198	2.45667	4.74566	5.34806	235	3.10599	6.10982	6.68654	114	1.61104	2.87446	3.44186	104	1.49638	2.73678	3.20411	115	1.80499	3.20584	3.81748	166	2.31068	4.48716	5.08252	184	2.91789	5.78952	6.38389	260	3.01014	5.96896	6.61264
Smp_024850	SM_V10_6	complement(15390495..15391264)	1.14727	0.198203	0.127551	0.740027	-1.03361	-0.0476923	0.547053	0.999823	17812	714.468	1283.28	567.252	17345	571.729	1100.55	444.094	16395	700.087	1250.49	546.566	10026	382.568	737.738	302.493	11742	400.694	774.038	317.156	9887	359.406	706.992	281.318	20478	795.934	1420.13	618.267	19266	762.41	1394.4	593.562	17239	744.18	1321.74	572.257	9755	373.463	725.237	298.675	8456	368.812	731.777	293.381	11079	352.779	699.544	281.775
Smp_342990	SM_V10_6	complement(15399979..15447557)	-1.00534	-0.00768229	0.96839	0.995323	-1.09549	-0.131577	0.419156	0.999823	175	2.05371	3.68874	5.57316	205	1.97697	3.80559	5.24873	138	1.72405	3.07949	4.60056	206	2.29974	4.43479	6.21519	254	2.53592	4.89875	6.86064	259	2.75456	5.41852	7.36942	160	1.81945	3.24632	4.83068	186	2.15348	3.93858	5.73043	143	1.80606	3.20775	4.74696	195	2.18417	4.24149	5.97044	204	2.60316	5.16506	7.07779	229	2.13338	4.2304	5.82421
Smp_331610	SM_V10_6	complement(15476921..15477880)	1.01633	0.0233694	0.969468	0.995323	1.82401	0.867117	0.0389888	0.930593	14	0.410058	0.736518	0.445853	16	0.385108	0.741316	0.409657	8	0.249446	0.44556	0.266699	9	0.250767	0.483575	0.271537	17	0.42361	0.818307	0.459177	22	0.58397	1.14873	0.625974	3	0.0851447	0.151918	0.0905753	15	0.433446	0.792745	0.462132	18	0.567394	1.00775	0.597519	37	1.03435	2.00864	1.13285	19	0.605118	1.20064	0.659206	28	0.651039	1.29098	0.71213
Smp_203020	SM_V10_6	15480381..15481038	6.45388	2.69017	0.282955	0.842292	-3.63061	-1.86021	0.488109	0.999823	0	0	0	0	0	0	0	0	0	0	0	0	0	0	0	0	0	0	0	0	1	0.038727	0.0761802	0.0284533	1	0.0414078	0.0738809	0.0301918	0	0	0	0	1	0.0459894	0.0816817	0.0331955	0	0	0	0	0	0	0	0	0	0	0	0
Smp_159620	SM_V10_6	15485521..15499235	-1.04704	-0.0663205	0.488463	0.899403	-1.01267	-0.01817	0.792163	0.999823	2884	13.1431	23.6068	91.8457	3559	13.3284	25.6565	91.1231	2434	11.8085	21.0922	81.1431	3137	13.5997	26.2254	94.6459	3607	13.9846	27.0146	97.4265	3567	14.7318	28.9792	101.493	2714	11.9848	21.3837	81.9404	3085	13.8703	25.3678	95.0451	2249	11.0303	19.5909	74.6567	3202	13.9276	27.0463	98.0376	2760	13.6767	27.1366	95.7583	3804	13.7618	27.289	96.748
Smp_317480	SM_V10_6	complement(15521595..15525897)	2.60268	1.38	0.219321	0.810501	-1.32009	-0.400633	0.698568	0.999823	0	0	0	0	1	0.00536985	0.0103367	0.0256036	2	0.0139129	0.0248511	0.0666747	1	0.00621623	0.0119873	0.0301708	2	0.0111185	0.0214782	0.0540208	4	0.023688	0.0465968	0.113813	2	0.0126639	0.0225952	0.0603835	4	0.0257872	0.0471631	0.123235	2	0.0140651	0.024981	0.066391	1	0.00623688	0.0121115	0.0306176	2	0.0142107	0.0281962	0.0693901	2	0.0103748	0.0205727	0.0508665
Smp_317490	SM_V10_6	15634351..15637105	1.18993	0.250879	0.474284	0.899403	-1.25456	-0.327185	0.490978	0.999823	41	0.418456	0.751603	1.30571	63	0.528388	1.01712	1.61303	79	0.858349	1.53318	2.63365	17	0.165054	0.318288	0.512904	45	0.390732	0.754795	1.21547	30	0.277485	0.545843	0.8536	99	0.979087	1.74691	2.98898	48	0.48332	0.883961	1.47882	63	0.691995	1.22905	2.09132	6	0.0584478	0.113501	0.183706	27	0.29964	0.59453	0.936766	37	0.299778	0.594446	0.941029
Smp_149240	SM_V10_6	complement(15668944..15682969)	-1.08403	-0.116404	0.325291	0.857904	-1.03775	-0.0534593	0.508784	0.999823	1231	5.49858	9.87617	39.2032	1745	6.40521	12.3297	44.6782	1162	5.52547	9.86955	38.738	1590	6.75616	13.0285	47.9716	1783	6.77554	13.0886	48.1596	1919	7.76817	15.2808	54.602	1211	5.2415	9.35204	36.5622	1382	6.09014	11.1385	42.5777	1015	4.87926	8.66605	33.6934	1581	6.74023	13.089	48.4065	1496	7.26597	14.4168	51.9038	1787	6.3365	12.565	45.4492
Smp_347910	SM_V10_6	15814709..15836656	1.04279	0.0604538	0.620633	0.939495	-1.02615	-0.0372355	0.676896	0.999823	1267	2.73645	4.91502	40.3497	1686	2.99236	5.76016	43.1676	1185	2.72458	4.86662	39.5048	1097	2.25386	4.34632	33.0974	1051	1.93114	3.73047	28.3879	1116	2.18437	4.29689	31.7539	1334	2.79181	4.98123	40.2758	1473	3.13863	5.74035	45.3813	1279	2.97288	5.28012	42.457	964	1.98718	3.85896	29.5154	911	2.13943	4.24495	31.6072	1177	2.01799	4.00158	29.9349
Smp_141460	SM_V10_6	15844987..15875801	-1.35268	-0.43582	0.0283001	0.51821	-1.02862	-0.040707	0.840748	0.999823	576	8.26753	14.8496	18.3437	533	6.28676	12.1017	13.6467	357	5.45497	9.74363	11.9014	140	1.91158	3.68626	4.22391	193	2.35674	4.55262	5.21301	173	2.25035	4.42669	4.92243	322	4.47846	7.9906	9.72175	454	6.4289	11.758	13.9872	262	4.04716	7.18816	8.69722	131	1.79463	3.48504	4.01091	163	2.54396	5.0476	5.65529	174	1.9826	3.9314	4.42538
SP5	SM_V10_6	complement(15883574..15893557)	-1.79068	-0.840504	0.0173674	0.442281	-1.40271	-0.48822	0.654824	0.999823	217	4.4247	7.94734	6.91072	128	2.14476	4.12858	3.27726	89	1.9319	3.45074	2.96703	1	0.019397	0.0374049	0.0301708	4	0.069388	0.13404	0.108042	1	0.0184789	0.0363499	0.0284533	73	1.44233	2.57346	2.204	126	2.53467	4.63575	3.88191	38	0.833879	1.48105	1.26143	0	0	0	0	2	0.0443428	0.0879828	0.0693901	2	0.0323732	0.0641945	0.0508665
RPL37	SM_V10_6	complement(15910516..15910923)	1.21244	0.277913	0.0998325	0.716022	-1.0043	-0.00619412	0.926986	0.999823	10726	817.334	1468.04	341.587	6985	437.395	841.966	178.841	9368	759.94	1357.4	312.304	6015	436.022	840.818	181.477	6681	433.115	836.669	180.457	5767	398.257	783.414	164.09	11846	874.687	1560.64	357.652	10271	772.15	1412.21	316.437	10095	827.873	1470.38	335.108	6040	439.288	853.064	184.93	5098	422.407	838.118	176.875	6422	388.476	770.329	163.332
Smp_035790	SM_V10_6	15929742..15930170	1.23304	0.302222	0.0522278	0.615551	1.02036	0.0290733	0.672694	0.999823	9532	678.539	1218.75	303.562	6558	383.626	738.463	167.908	8048	609.887	1089.38	268.299	5320	360.258	694.716	160.509	6212	376.203	726.729	167.789	5155	332.561	654.183	146.677	10731	740.203	1320.69	323.988	8878	623.495	1140.33	273.52	9458	724.579	1286.92	313.963	5942	403.714	783.983	181.93	4469	345.916	686.349	155.052	5854	330.808	655.976	148.886
Smp_141440	SM_V10_6	complement(15934787..15957809)	-1.01547	-0.0221526	0.865503	0.986063	1.01034	0.0148362	0.920995	0.999823	743	7.79837	14.0069	23.6621	988	8.52154	16.4036	25.2963	728	8.13424	14.5293	24.2696	645	6.44	12.4188	19.4602	603	5.38435	10.4012	16.2873	625	5.94493	11.6943	17.7833	733	7.45485	13.3012	22.1306	859	8.89479	16.268	26.4647	704	7.95213	14.1238	23.3696	606	6.0707	11.7888	18.5543	559	6.37965	12.6582	19.3945	643	5.35746	10.6236	16.3536
Smp_141430	SM_V10_6	15963676..15975225	1.00423	0.00608795	0.976179	0.995323	-1.13163	-0.178397	0.52565	0.999823	165	2.1185	3.8051	5.2547	251	2.64828	5.09782	6.4265	159	2.17326	3.88186	5.30064	45	0.549626	1.05989	1.35769	60	0.655384	1.26603	1.62062	46	0.535246	1.05289	1.30885	167	2.07769	3.70707	5.04202	221	2.79939	5.1199	6.80874	157	2.1694	3.85307	5.21169	35	0.428906	0.832904	1.07162	36	0.502593	0.997218	1.24902	57	0.580966	1.15203	1.44969
Smp_345940	SM_V10_6	complement(15976262..15994422)	-1.07243	-0.10088	0.393905	0.880968	-1.0907	-0.125256	0.150869	0.999823	1389	7.03843	12.6419	44.235	1746	7.27048	13.9954	44.7038	1273	6.86708	12.2659	42.4385	1267	6.10746	11.7775	38.2264	1364	5.88015	11.3589	36.8422	1417	6.5072	12.8004	40.3184	1340	6.57957	11.7395	40.457	1363	6.81391	12.4622	41.9924	1197	6.52775	11.5939	39.735	1138	5.50384	10.688	34.8428	1100	6.06088	12.0257	38.1645	1308	5.26155	10.4334	33.2667
Smp_169860	SM_V10_6	complement(15999108..16005311)	-1.31277	-0.392612	0.254684	0.822208	-1.00992	-0.0142461	0.953997	0.999823	47	0.257262	0.462077	1.49679	49	0.220404	0.424269	1.25458	52	0.303007	0.541229	1.73354	81	0.421769	0.813332	2.44384	66	0.307343	0.593708	1.78269	86	0.426607	0.839183	2.44699	31	0.164422	0.293366	0.935945	43	0.232206	0.42469	1.32478	33	0.194396	0.345267	1.09545	73	0.381375	0.740601	2.23509	72	0.428529	0.850266	2.49804	76	0.330236	0.654842	1.93293
Smp_169870	SM_V10_6	16012585..16034070	-1.05089	-0.0716136	0.419289	0.889813	-1.03422	-0.0485442	0.566509	0.999823	2500	42.5261	76.3824	79.6166	3038	42.4667	81.7465	77.7837	2278	41.2515	73.6831	75.9425	1233	19.9521	38.4754	37.2006	1324	19.1604	37.0129	35.7618	1398	21.5513	42.3938	39.7778	2373	39.114	69.7884	71.645	2545	42.71	78.1139	78.4084	2149	39.3412	69.8738	71.3371	1221	19.8236	38.4958	37.3841	1062	19.6431	38.9748	36.8461	1381	18.6484	36.9788	35.1233
Smp_169880	SM_V10_6	complement(16140185..16155113)	1.41662	0.502456	0.239578	0.817046	-1.61557	-0.692039	0.087852	0.999823	12	0.264642	0.475332	0.38216	36	0.652418	1.25588	0.921729	18	0.422592	0.75483	0.600073	23	0.482521	0.930487	0.693929	27	0.506573	0.97857	0.729281	36	0.719501	1.41534	1.02432	31	0.662459	1.18198	0.935945	26	0.56569	1.03461	0.801028	31	0.735759	1.30678	1.02906	19	0.399928	0.77663	0.581735	8	0.191839	0.380638	0.27756	24	0.420166	0.83317	0.610397
Smp_169890	SM_V10_6	complement(16212921..16274441)	-1.03995	-0.0565196	0.775405	0.976558	1.01483	0.0212416	0.898217	0.999823	164	1.73035	3.10794	5.22285	240	2.08088	4.00561	6.14486	144	1.61742	2.88903	4.80058	252	2.52931	4.87748	7.60305	271	2.43254	4.69905	7.31982	285	2.72513	5.36062	8.1092	168	1.71759	3.06457	5.07222	163	1.6967	3.10316	5.02183	168	1.90764	3.38815	5.57684	265	2.66862	5.18226	8.11367	262	3.00581	5.96398	9.0901	250	2.09393	4.15217	6.35831
Smp_341830	SM_V10_6	complement(16332732..16353612)	1.07977	0.110725	0.232067	0.814186	-1.00906	-0.0130073	0.850898	0.999823	2717	39.3395	70.6589	86.5273	3260	38.7884	74.666	83.4676	2799	43.1432	77.0621	93.3113	3035	41.8031	80.6124	91.5684	3174	39.0972	75.5259	85.731	3307	43.3935	85.3597	94.0952	2957	41.4868	74.0219	89.277	2985	42.6393	77.9846	91.9642	3079	47.9782	85.2141	102.209	3028	41.8452	81.2601	92.7101	2549	40.1309	79.6256	88.4376	3474	39.9301	79.1795	88.355
Smp_203170	SM_V10_6	complement(16360152..16360395)	1.3301	0.411533	0.130776	0.742854	1.54956	0.631858	0.005411	0.261936	347	39.9878	71.8234	11.0508	136	12.879	24.7915	3.48209	230	28.2161	50.3994	7.66759	323	35.4088	68.2818	9.74517	295	28.9215	55.869	7.96807	366	38.2235	75.1898	10.4139	415	46.341	82.683	12.5296	265	30.1281	55.1023	8.16433	266	32.9895	58.5926	8.83	764	84.0315	163.183	23.3919	297	37.2155	73.8412	10.3044	394	36.0435	71.4725	10.0207
Smp_176180	SM_V10_6	16367696..16373800	-5.51905	-2.46442	0.14577	0.763988	#N/A	#N/A	#N/A	#N/A	7	0.194494	0.349336	0.222926	0	0	0	0	0	0	0	0	0	0	0	0	0	0	0	0	0	0	0	0	1	0.0269232	0.0480372	0.0301918	0	0	0	0	0	0	0	0	0	0	0	0	0	0	0	0	0	0	0	0
Smp_176160	SM_V10_6	complement(16378302..16381034)	-2.35591	-1.23629	0.425081	0.890693	#N/A	#N/A	#N/A	#N/A	2	0.102434	0.183986	0.0636933	1	0.0420883	0.0810181	0.0256036	0	0	0	0	0	0	0	0	0	0	0	0	0	0	0	0	1	0.049629	0.0885494	0.0301918	0	0	0	0	0	0	0	0	0	0	0	0	0	0	0	0	0	0	0	0
Smp_120670	SM_V10_6	complement(16391667..16396592)	-45.8924	-5.52018	0.0371544	0.563656	-3.63061	-1.86021	0.488109	0.999823	16	0.643622	1.15603	0.509546	0	0	0	0	0	0	0	0	0	0	0	0	0	0	0	0	1	0.0364554	0.0717118	0.0284533	0	0	0	0	0	0	0	0	0	0	0	0	0	0	0	0	0	0	0	0	0	0	0	0
Smp_176170	SM_V10_6	complement(16407848..16408814)	1.66904	0.739017	0.547261	0.920366	1.46537	0.551267	0.703162	0.999823	3	0.223752	0.401889	0.0955399	0	0	0	0	0	0	0	0	2	0.141902	0.273641	0.0603416	0	0	0	0	0	0	0	0	2	0.144543	0.257897	0.0603835	2	0.147165	0.269155	0.0616176	1	0.080268	0.142564	0.0331955	3	0.213559	0.414716	0.0918529	0	0	0	0	0	0	0	0
Smp_154260	SM_V10_6	16413349..16416075	1.23679	0.306604	0.718129	0.962796	1.55076	0.632977	0.485444	0.999823	6	0.307303	0.551957	0.19108	5	0.210442	0.405091	0.128018	0	0	0	0	3	0.146166	0.281865	0.0905125	3	0.130719	0.252515	0.0810312	2	0.0928318	0.18261	0.0569067	5	0.248145	0.442747	0.150959	5	0.252646	0.462074	0.154044	3	0.165361	0.293697	0.0995865	7	0.342188	0.664503	0.214323	4	0.222764	0.441997	0.13878	1	0.0406582	0.0806232	0.0254332
Smp_154270	SM_V10_6	complement(16419935..16445293)	-1.02068	-0.0295333	0.766115	0.973801	1.04659	0.0657021	0.351618	0.999823	1560	12.6229	22.6723	49.6808	2281	15.1672	29.1961	58.4018	1584	13.6445	24.3718	52.8064	2078	15.9952	30.8449	62.695	2143	14.7522	28.4974	57.8833	2323	17.0347	33.5091	66.0971	1703	13.3526	23.8242	51.4166	1635	13.052	23.8713	50.3724	1673	14.5688	25.8757	55.5361	2131	16.4576	31.9595	65.2461	1894	16.6641	33.0641	65.7124	2548	16.3668	32.4547	64.8039
Smp_317130	SM_V10_6	16454656..16455420	1.18207	0.241316	0.021923	0.470219	-1.0368	-0.0521333	0.455352	0.999823	1843	78.8766	141.673	58.6934	2016	70.9021	136.483	51.6168	1985	90.4386	161.541	66.1747	3121	127.065	245.031	94.1631	3354	122.12	235.904	90.5929	3116	120.857	237.739	88.6606	2337	96.9172	172.923	70.5581	1989	83.9817	153.597	61.2787	2294	105.66	187.663	76.1505	3156	128.917	250.347	96.6292	2516	117.085	232.315	87.2927	3166	107.564	213.294	80.5216
Smp_214020	SM_V10_6	complement(16462687..16478202)	1.05445	0.0764899	0.618693	0.939495	1.05924	0.0830333	0.582703	0.999823	383	12.4934	22.4397	12.1973	495	13.2688	25.5419	12.6738	390	13.543	24.1905	13.0016	416	12.9088	24.8931	12.5511	321	8.90812	17.2082	8.67034	443	13.0959	25.7611	12.6048	440	13.9076	24.8144	13.2844	415	13.3554	24.4261	12.7856	414	14.5337	25.8133	13.7429	348	10.8345	21.0399	10.6549	373	13.23	26.2503	12.9412	483	12.5072	24.8012	12.2842
Smp_214030	SM_V10_6	complement(16480094..16486182)	1.07137	0.0994505	0.272734	0.835414	-1.02885	-0.0410322	0.541954	0.999823	6574	87.8979	157.876	209.36	8346	91.7008	176.52	213.687	6739	95.9212	171.334	224.66	7367	93.7023	180.694	222.268	8135	92.5351	178.754	219.73	7331	88.8307	174.74	208.591	7532	97.584	174.112	227.404	7115	93.8535	171.652	219.204	7387	106.295	188.79	245.215	7183	91.6654	178.007	219.926	5789	84.1632	166.992	200.85	8366	88.7971	176.08	212.774
Smp_059670	SM_V10_6	16495956..16505761	-1.0133	-0.0190651	0.876445	0.98709	-1.00308	-0.00444113	0.949393	0.999823	1484	25.8855	46.4938	47.2604	2445	35.0467	67.4634	62.6007	1730	32.1247	57.381	57.6736	2246	37.2686	71.8683	67.7637	2780	41.2542	79.6926	75.0889	2650	41.8909	82.4041	75.4014	1898	32.0803	57.2386	57.304	1483	25.5206	46.6756	45.6894	1858	34.879	61.9486	61.6772	2387	39.7398	77.1717	73.0843	1950	36.9851	73.384	67.6553	3034	42.0118	83.3073	77.1644
Smp_340940	SM_V10_6	complement(16507049..16513566)	1.32359	0.404461	0.00054821	0.0527334	1.05624	0.0789409	0.473715	0.999823	780	11.1614	20.0474	24.8404	992	11.665	22.4545	25.3987	674	10.2673	18.3394	22.4694	864	11.7612	22.68	26.0676	888	10.8103	20.8828	23.9852	1010	13.0978	25.7648	28.7379	1020	14.1431	25.2346	30.7956	1076	15.1902	27.782	33.1502	971	14.9534	26.5587	32.2328	925	12.6333	24.533	28.3213	773	12.0275	23.8643	26.8193	1107	12.5749	24.9355	28.1546
Smp_305690	SM_V10_6	complement(16514834..16534080)	1.05596	0.0785587	0.507886	0.903261	1.04577	0.0645718	0.342799	0.999823	3133	55.862	100.336	99.7755	4181	61.2608	117.924	107.049	3018	57.2857	102.323	100.612	4545	77.0905	148.66	137.126	4922	74.6618	144.228	132.945	4642	75.0089	147.551	132.08	3433	59.313	105.828	103.648	3460	60.8639	111.316	106.598	3425	65.7223	116.729	113.695	4528	77.0572	149.639	138.637	3952	76.6202	152.026	137.115	5719	80.9485	160.517	145.453
Smp_059710	SM_V10_6	16544006..16556090	-1.04641	-0.065453	0.443825	0.899075	-1.00318	-0.00457657	0.946894	0.999823	3662	52.0834	93.5488	116.622	4710	55.0488	105.967	120.593	3530	53.4474	95.4674	117.681	3508	47.4626	91.5262	105.839	3836	46.4152	89.6624	103.612	3811	49.1215	96.6273	108.436	3671	50.5924	90.2684	110.834	3954	55.4811	101.471	121.818	3179	48.6595	86.4241	105.528	3521	47.7967	92.8176	107.805	3121	48.2664	95.7677	108.283	3999	45.1508	89.5318	101.707
Smp_154280	SM_V10_6	16558734..16567615	1.03737	0.0529367	0.556075	0.921882	1.04072	0.0575852	0.421646	0.999823	1816	25.1913	45.2469	57.8335	2498	28.4756	54.8142	63.9577	1912	28.2353	50.4337	63.741	1806	23.8321	45.9575	54.4885	1973	23.2842	44.9792	53.2915	1930	24.2629	47.7278	54.915	1989	26.7355	47.7023	60.0514	2096	28.6849	52.4628	64.5752	2030	30.3058	53.8261	67.3868	1837	24.3217	47.2309	56.2446	1694	25.5516	50.6981	58.7734	2157	23.7529	47.1009	54.8595
Smp_191970	SM_V10_6	complement(16580210..16591772)	-1.016	-0.0228934	0.906445	0.99015	-1.02959	-0.0420689	0.792781	0.999823	688	17.6509	31.7033	21.9105	465	9.80339	18.8711	11.9057	507	13.847	24.7334	16.902	396	9.66459	18.637	11.9476	302	6.59151	12.7331	8.15714	445	10.3464	20.3525	12.6617	472	11.7338	20.9358	14.2505	572	14.4777	26.4788	17.6226	542	14.9649	26.5791	17.992	334	8.17852	15.8821	10.2263	351	9.79161	19.428	12.178	374	7.61695	15.1041	9.51203
Smp_154290	SM_V10_6	complement(16593216..16595909)	-1.43552	-0.521569	0.470491	0.899403	-1.67468	-0.743883	0.644734	0.999823	15	0.768258	1.37989	0.4777	6	0.25253	0.486109	0.153621	11	0.599762	1.07129	0.366711	0	0	0	0	2	0.0871457	0.168343	0.0540208	0	0	0	0	2	0.0992579	0.177099	0.0603835	16	0.808468	1.47864	0.492941	4	0.220481	0.391596	0.132782	0	0	0	0	0	0	0	0	1	0.0406582	0.0806232	0.0254332
Smp_059600	SM_V10_6	16608694..16655878	-1.02005	-0.0286436	0.87925	0.98717	-1.00078	-0.00113189	0.995443	0.999823	442	4.07885	7.32616	14.0762	322	2.44184	4.70043	8.24435	344	3.37944	6.03633	11.4681	571	5.01259	9.66621	17.2275	413	3.2424	6.26348	11.1553	697	5.82908	11.4664	19.832	302	2.70049	4.81829	9.11791	398	3.62348	6.62711	12.2619	352	3.49586	6.20899	11.6848	504	4.43912	8.62043	15.4313	570	5.71953	11.3484	19.7762	515	3.77272	7.48113	13.0981
Smp_317500	SM_V10_6	complement(16708887..16711152)	1.03288	0.0466671	0.964374	0.995323	-1.24958	-0.321448	0.788309	0.999823	4	0.049635	0.0891511	0.127387	1	0.010197	0.0196288	0.0256036	2	0.0264197	0.0471908	0.0666747	3	0.0354128	0.0682895	0.0905125	1	0.0105567	0.0203929	0.0270104	0	0	0	0	5	0.0601198	0.107268	0.150959	0	0	0	0	2	0.0267088	0.0474374	0.066391	1	0.0118435	0.0229991	0.0306176	1	0.0134927	0.0267715	0.034695	1	0.00985055	0.0195332	0.0254332
Smp_154250	SM_V10_6	complement(16711708..16746642)	-1.0548	-0.0769722	0.525799	0.909563	-1.03588	-0.0508532	0.494603	0.999823	3465	10.0547	18.0595	110.349	4401	10.4945	20.2014	112.681	2850	8.80399	15.7256	95.0115	3674	10.1418	19.5573	110.848	3620	8.93662	17.2633	97.7777	3996	10.5085	20.6714	113.7	3247	9.1299	16.2898	98.0326	3538	10.1286	18.5245	109.001	2824	8.81911	15.6636	93.7441	3626	10.0425	19.5018	111.019	3100	9.78128	19.4075	107.555	3672	8.45861	16.773	93.3908
Smp_141490	SM_V10_6	complement(16775667..16780978)	1.18995	0.250895	0.131031	0.742854	1.21995	0.286823	0.164066	0.999823	491	16.7957	30.1673	15.6367	600	16.866	32.4664	15.3621	527	19.191	34.2788	17.5688	783	25.4794	49.134	23.6238	497	14.4635	27.9398	13.4242	1048	32.4884	63.9083	29.8191	523	17.3355	30.9306	15.7903	679	22.9146	41.9094	20.9192	630	23.1928	41.1926	20.9132	1018	33.2364	64.5427	31.1687	872	32.4341	64.3542	30.2541	800	21.7239	43.0775	20.3466
Smp_203030	SM_V10_6	16792584..16795855	-1.0445	-0.0628092	0.67806	0.95044	1.0923	0.127365	0.11035	0.999823	4774	377.069	677.265	152.036	3228	209.516	403.309	82.6483	3976	334.314	597.15	132.549	2004	150.573	290.362	60.4623	2153	144.671	279.468	58.1534	1810	129.559	254.857	51.5006	3673	281.111	501.567	110.894	4323	336.861	616.097	133.186	3238	275.239	488.852	107.487	2091	157.631	306.108	64.0214	1765	151.584	300.765	61.2367	2397	150.293	298.023	60.9634
Smp_141500	SM_V10_6	complement(16800550..16801659)	1.2151	0.28108	0.031847	0.532795	1.0649	0.0907204	0.184757	0.999823	2523	152.564	274.025	80.3491	2182	108.427	208.716	55.867	2601	167.435	299.071	86.7105	4912	282.556	544.876	148.199	6933	356.662	688.98	187.263	5753	315.269	620.168	163.692	3372	197.58	352.527	101.807	2531	150.992	276.155	77.977	2728	177.531	315.313	90.5573	5962	344.094	668.205	182.542	4994	328.362	651.52	173.267	6961	334.148	662.599	177.041
Smp_317510	SM_V10_6	complement(16808021..16824049)	-1.67313	-0.742554	0.107808	0.720014	1.55786	0.639567	0.13562	0.999823	48	1.3857	2.48891	1.52864	34	0.806592	1.55265	0.870521	16	0.491722	0.87831	0.533398	10	0.274625	0.529582	0.301708	17	0.417521	0.806544	0.459177	13	0.340113	0.66904	0.369893	21	0.587446	1.04814	0.634027	23	0.655064	1.19807	0.708602	12	0.372826	0.662176	0.398346	19	0.52352	1.01664	0.581735	14	0.439468	0.871969	0.48573	27	0.618764	1.22698	0.686697
Smp_316080	SM_V10_6	complement(16829271..16864599)	1.0156	0.0223295	0.948942	0.995133	1.00948	0.013609	0.935269	0.999823	59	0.482681	0.86696	1.87895	81	0.544552	1.04824	2.07389	43	0.374496	0.668923	1.43351	266	2.07015	3.99204	8.02544	245	1.7052	3.29401	6.61755	283	2.0982	4.12738	8.0523	61	0.483568	0.862797	1.8417	71	0.573052	1.04808	2.18742	44	0.387398	0.688056	1.4606	252	1.9677	3.82113	7.71564	253	2.2506	4.46553	8.77784	258	1.67556	3.32256	6.56177
Smp_316090	SM_V10_6	complement(16883197..16903474)	1.11039	0.151067	0.321039	0.856654	-1.08876	-0.122685	0.243798	0.999823	435	4.52681	8.13074	13.8533	567	4.84877	9.33366	14.5172	417	4.61965	8.25159	13.9017	998	9.8797	19.0519	30.1105	959	8.49027	16.401	25.903	1082	10.2043	20.0729	30.7865	534	5.38472	9.60758	16.1224	452	4.64054	8.48724	13.9256	507	5.67814	10.0849	16.8301	900	8.93914	17.3591	27.5559	777	8.79212	17.4449	26.958	999	8.25278	16.3649	25.4078
Smp_141520	SM_V10_6	complement(16916398..17020799)	-1.15717	-0.210603	0.191599	0.801166	-1.04542	-0.0640833	0.512148	0.999823	497	2.24566	4.03351	15.8278	753	2.79595	5.38207	19.2795	502	2.4147	4.31311	16.7354	1283	5.51475	10.6346	38.7092	1194	4.58979	8.86631	32.2504	1368	5.60177	11.0193	38.9242	484	2.11911	3.78097	14.6128	531	2.36706	4.32921	16.3595	415	2.01805	3.58426	13.7761	1226	5.28724	10.2674	37.5372	1051	5.1637	10.2455	36.4645	1235	4.42983	8.78415	31.41
Smp_347170	SM_V10_6	complement(17050084..17051799)	1.11423	0.156043	0.206957	0.808269	-1.00738	-0.0106145	0.909679	0.999823	1247	21.6174	38.8277	39.7128	1534	21.8529	42.0658	39.2759	1321	24.3787	43.5451	44.0387	1200	19.7892	38.1613	36.205	1568	23.1251	44.6718	42.3523	1346	21.1463	41.597	38.2982	1467	24.6426	43.9681	44.2913	1417	24.2345	44.3234	43.656	1465	27.3319	48.5442	48.6314	1363	22.5519	43.7941	41.7318	1010	19.0383	37.7748	35.042	1551	21.3443	42.3246	39.4469
Smp_343430	SM_V10_6	complement(17063591..17137869)	-1.04908	-0.069118	0.567426	0.923931	1.0224	0.0319536	0.680582	0.999823	1314	9.1138	16.3696	41.8465	1857	10.5843	20.3743	47.5458	1314	9.7022	17.33	43.8053	1935	12.7672	24.6201	58.3805	1913	11.2881	21.8057	51.6709	2119	13.3195	26.2008	60.2926	1344	9.03281	16.1166	40.5777	1376	9.41564	17.2206	42.3929	1322	9.86805	17.5266	43.8844	1913	12.664	24.5925	58.5715	1686	12.7154	25.2293	58.4958	2258	12.4326	24.6532	57.4282
Smp_247980	SM_V10_6	17146813..17164917	1.12346	0.167952	0.191347	0.801166	-1.0292	-0.0415248	0.780954	0.999823	658	17.7902	31.9535	20.9551	776	17.241	33.1881	19.8684	717	20.6369	36.8615	23.9029	550	14.1458	27.2786	16.594	588	13.5248	26.1266	15.8821	527	12.9127	25.4007	14.9949	805	21.0897	37.6288	24.3044	769	20.512	37.5151	23.692	732	21.2991	37.8293	24.2991	511	13.1864	25.607	15.6456	451	13.2587	26.3072	15.6475	589	12.6416	25.0677	14.9802
Smp_141540	SM_V10_6	17170854..17199916	-1.09072	-0.125279	0.345144	0.866014	1.01974	0.0282082	0.852124	0.999823	686	5.16996	9.28593	21.8468	921	5.70385	10.9797	23.5809	630	5.05445	9.02822	21.0025	518	3.71367	7.16138	15.6285	572	3.66741	7.0845	15.45	617	4.21405	8.28949	17.5557	608	4.44003	7.92203	18.3566	724	5.38305	9.84525	22.3056	608	4.93131	8.75849	20.1829	497	3.57495	6.94228	15.217	497	4.07276	8.08096	17.2434	677	4.05027	8.03148	17.2183
Smp_210630	SM_V10_6	complement(17202993..17204949)	1.12105	0.164848	0.160224	0.776891	1.00257	0.0036989	0.956471	0.999823	5514	205.902	369.827	175.602	5553	170.399	328.01	142.177	5841	232.194	414.743	194.724	5258	186.777	360.179	158.638	6153	195.47	377.599	166.195	5312	179.764	353.615	151.144	6566	237.582	423.901	198.239	5602	206.378	377.452	172.591	6096	244.982	435.112	202.36	5285	188.36	365.781	161.814	4519	183.487	364.065	156.787	6278	186.1	369.028	159.67
Smp_347320	SM_V10_6	complement(17210799..17213179)	-15.6318	-3.96641	0.000383901	0.0388924	1.03945	0.0558135	0.955894	0.999823	0	0	0	0	80	2.72241	5.24052	2.04829	4	0.176339	0.314976	0.133349	2	0.0787878	0.151933	0.0603416	3	0.105691	0.204169	0.0810312	1	0.0375292	0.0738241	0.0284533	0	0	0	0	2	0.08171	0.149442	0.0616176	2	0.0891341	0.158311	0.066391	3	0.118574	0.230262	0.0918529	1	0.0450286	0.0893433	0.034695	2	0.0657477	0.130374	0.0508665
Smp_141550	SM_V10_6	17213661..17215006	#N/A	#N/A	#N/A	#N/A	#N/A	#N/A	#N/A	#N/A	0	0	0	0	0	0	0	0	0	0	0	0	0	0	0	0	0	0	0	0	0	0	0	0	0	0	0	0	0	0	0	0	0	0	0	0	0	0	0	0	0	0	0	0	0	0	0	0
Smp_317520	SM_V10_6	complement(17237013..17238811)	#N/A	#N/A	#N/A	#N/A	#N/A	#N/A	#N/A	#N/A	0	0	0	0	0	0	0	0	0	0	0	0	0	0	0	0	0	0	0	0	0	0	0	0	0	0	0	0	0	0	0	0	0	0	0	0	0	0	0	0	0	0	0	0	0	0	0	0
Smp_141560	SM_V10_6	17239323..17240623	#N/A	#N/A	#N/A	#N/A	#N/A	#N/A	#N/A	#N/A	0	0	0	0	0	0	0	0	0	0	0	0	0	0	0	0	0	0	0	0	0	0	0	0	0	0	0	0	0	0	0	0	0	0	0	0	0	0	0	0	0	0	0	0	0	0	0	0
Smp_316760	SM_V10_6	17278025..17279298	#N/A	#N/A	#N/A	#N/A	#N/A	#N/A	#N/A	#N/A	0	0	0	0	0	0	0	0	0	0	0	0	0	0	0	0	0	0	0	0	0	0	0	0	0	0	0	0	0	0	0	0	0	0	0	0	0	0	0	0	0	0	0	0	0	0	0	0
Smp_160250	SM_V10_6	17281855..17283130	#N/A	#N/A	#N/A	#N/A	#N/A	#N/A	#N/A	#N/A	0	0	0	0	0	0	0	0	0	0	0	0	0	0	0	0	0	0	0	0	0	0	0	0	0	0	0	0	0	0	0	0	0	0	0	0	0	0	0	0	0	0	0	0	0	0	0	0
Smp_313710	SM_V10_6	complement(17299341..17300791)	-3.61339	-1.85335	0.490458	0.899403	#N/A	#N/A	#N/A	#N/A	0	0	0	0	0	0	0	0	1	0.0343275	0.0613155	0.0333374	0	0	0	0	0	0	0	0	0	0	0	0	0	0	0	0	0	0	0	0	0	0	0	0	0	0	0	0	0	0	0	0	0	0	0	0
Smp_070250	SM_V10_6	complement(17308316..17312821)	-2.43868	-1.2861	0.440911	0.897555	1.02845	0.0404679	0.981458	0.999823	3	0.0902189	0.162045	0.0955399	0	0	0	0	0	0	0	0	1	0.028608	0.0551672	0.0301708	0	0	0	0	0	0	0	0	1	0.0291404	0.0519932	0.0301918	0	0	0	0	0	0	0	0	0	0	0	0	0	0	0	0	1	0.0238731	0.0473392	0.0254332
Smp_317530	SM_V10_6	complement(17317398..17318026)	#N/A	#N/A	#N/A	#N/A	#N/A	#N/A	#N/A	#N/A	0	0	0	0	0	0	0	0	0	0	0	0	0	0	0	0	0	0	0	0	0	0	0	0	0	0	0	0	0	0	0	0	0	0	0	0	0	0	0	0	0	0	0	0	0	0	0	0
Smp_300070	SM_V10_6	complement(17323751..17327231)	-6215.9	-12.6017	1.44492e-07	3.71891e-05	-18809.2	-14.1992	2.74087e-09	5.00103e-07	627	25.2943	45.4319	19.9678	1004	33.2839	64.0701	25.706	764	32.811	58.6067	25.4697	1890	72.5317	139.869	57.0228	2503	85.9046	165.946	67.607	2799	102.332	201.297	79.6409	0	0	0	0	0	0	0	0	0	0	0	0	0	0	0	0	0	0	0	0	0	0	0	0
Smp_336880	SM_V10_6	17331374..17335886	-22.173	-4.47073	0.0839818	0.682951	3.70498	1.88947	0.473392	0.999823	6	0.181019	0.325134	0.19108	2	0.0495847	0.0954484	0.0512071	0	0	0	0	0	0	0	0	0	0	0	0	0	0	0	0	0	0	0	0	0	0	0	0	0	0	0	0	0	0	0	0	0	0	0	0	1	0.0239499	0.0474916	0.0254332
Smp_300080	SM_V10_6	complement(17338761..17341822)	-2876.39	-11.49	2.36898e-20	1.18736e-17	-24689.6	-14.5916	9.79507e-10	2.02034e-07	1152	46.8773	84.1978	36.6873	1747	58.4183	112.453	44.7294	1257	54.4522	97.2622	41.9051	2601	100.684	194.158	78.4743	3516	121.719	235.131	94.9686	3327	122.691	241.347	94.6643	0	0	0	0	0	0	0	0	1	0.0437931	0.0777809	0.0331955	0	0	0	0	0	0	0	0	0	0	0	0
Smp_317540	SM_V10_6	complement(17349007..17372262)	-1.03779	-0.053517	0.589504	0.930495	-1.08409	-0.116481	0.118289	0.999823	1552	8.76471	15.7426	49.426	2290	10.6274	20.4573	58.6322	1604	9.64319	17.2246	53.4731	1947	10.4598	20.1705	58.7426	2199	10.565	20.409	59.3959	2184	11.1776	21.9876	62.1421	1675	9.16601	16.3543	50.5712	1738	9.68328	17.7101	53.5457	1544	9.38402	16.6669	51.2538	1907	10.2789	19.9609	58.3878	1595	9.79437	19.4335	55.3386	2088	9.36071	18.5618	53.1046
Smp_156240	SM_V10_6	17388929..17400180	1.08371	0.115977	0.295949	0.849422	1.08286	0.114849	0.117056	0.999823	1142	25.8751	46.4751	36.3689	1381	25.7132	49.4967	35.3585	1074	25.9054	46.2721	35.8043	1608	34.6588	66.8354	48.5147	1668	32.1523	62.1102	45.0534	1658	34.0449	66.97	47.1756	1269	27.861	49.7105	38.3133	1222	27.3158	49.9589	37.6483	1211	29.5295	52.4473	40.1997	1617	34.9685	67.9062	49.5087	1500	36.9553	73.3249	52.0425	2011	36.171	71.7254	51.1462
Smp_156230	SM_V10_6	17404006..17420150	1.30699	0.386252	0.00366941	0.186558	-1.00524	-0.00754655	0.911444	0.999823	1597	67.526	121.286	50.8591	1642	57.0539	109.826	42.0411	1745	78.5475	140.301	58.1737	5092	204.817	394.966	153.63	5868	211.085	407.762	158.497	5090	195.045	383.675	144.828	2357	96.5707	172.304	71.162	1749	72.9597	133.439	53.8846	2164	98.4735	174.899	71.835	5326	214.94	417.398	163.069	4333	199.216	395.275	150.334	5598	187.902	372.601	142.375
Smp_344760	SM_V10_6	17436296..17524255	-1.12182	-0.165838	0.42559	0.890693	-1.07191	-0.100179	0.470385	0.999823	134	0.63187	1.13492	4.26745	231	0.89512	1.72306	5.91443	144	0.722863	1.29117	4.80058	800	3.58859	6.92018	24.1367	650	2.60758	5.03717	17.5568	805	3.44009	6.76704	22.9049	147	0.671676	1.19842	4.43819	141	0.655948	1.19969	4.34404	140	0.710472	1.26187	4.64737	670	3.01543	5.85573	20.5138	636	3.26099	6.4703	22.066	702	2.6278	5.2108	17.8541
Smp_063190	SM_V10_6	17544044..17574250	1.04054	0.0573362	0.882776	0.98751	-1.00255	-0.00367733	0.989867	0.999823	26	0.22669	0.407165	0.828013	34	0.243603	0.468925	0.870521	21	0.194916	0.348158	0.700085	53	0.439587	0.847693	1.59905	36	0.267031	0.515835	0.972375	63	0.497795	0.979216	1.79256	33	0.278799	0.497442	0.996328	25	0.215043	0.3933	0.77022	22	0.206432	0.366643	0.730301	49	0.40776	0.79184	1.50026	47	0.44558	0.884097	1.63067	49	0.339146	0.67251	1.24623
Smp_063180	SM_V10_6	complement(17577726..17597490)	1.02876	0.0409128	0.658231	0.946064	-1.01864	-0.0266382	0.718606	0.999823	6091	79.6967	143.146	193.978	8770	94.2968	181.517	224.543	6621	92.2244	164.731	220.727	8565	106.608	205.581	258.413	9482	105.548	203.893	256.113	9215	109.269	214.945	262.198	6930	87.8627	156.767	209.229	7125	91.9737	168.214	219.513	6834	96.2326	170.919	226.858	8192	102.304	198.666	250.82	7429	105.694	209.713	257.749	10051	104.398	207.017	255.629
Smp_300090	SM_V10_6	complement(17604988..17638780)	-1.08395	-0.116292	0.598607	0.93329	1.07982	0.110788	0.496226	0.999823	119	0.680787	1.22278	3.78975	154	0.723987	1.39364	3.94295	112	0.682108	1.21838	3.73378	241	1.31157	2.52922	7.27117	244	1.18756	2.29406	6.59054	288	1.49317	2.93722	8.19456	107	0.593154	1.05832	3.23052	126	0.711151	1.30065	3.88191	104	0.640315	1.13726	3.45233	265	1.44697	2.80992	8.11367	252	1.5676	3.11035	8.74315	280	1.27161	2.52155	7.1213
Smp_156180	SM_V10_6	17654934..17708060	-8.82737	-3.14198	0.213032	0.808269	1.02845	0.0404679	0.981458	0.999823	2	0.0171767	0.0308516	0.0636933	1	0.00705757	0.0135855	0.0256036	0	0	0	0	1	0.00816996	0.0157548	0.0301708	0	0	0	0	0	0	0	0	0	0	0	0	0	0	0	0	0	0	0	0	0	0	0	0	0	0	0	0	1	0.00681776	0.0135193	0.0254332
Smp_063120	SM_V10_6	complement(17715626..17724350)	1.20534	0.269441	0.00861927	0.314788	1.03218	0.0456957	0.516656	0.999823	1647	8.97669	16.1233	52.4514	2079	9.31157	17.9244	53.2298	1825	10.589	18.914	60.8407	2124	11.0125	21.2364	64.0828	2433	11.2815	21.7929	65.7163	2151	10.6246	20.8998	61.2031	2158	11.3971	20.335	65.1538	2095	11.2651	20.6031	64.5444	2118	12.4235	22.0654	70.3081	2197	11.4289	22.194	67.2669	1885	11.1713	22.1655	65.4001	2555	11.0547	21.9209	64.9819
Smp_063110	SM_V10_6	17732034..17748006	1.00034	0.000493429	0.995641	0.999077	-1.00622	-0.0089387	0.89568	0.999823	5617	50.8992	91.4217	178.883	7111	52.952	101.93	182.067	5072	48.9278	87.3946	169.087	4298	37.0496	71.4459	129.674	5030	38.777	74.9074	135.862	4503	36.9794	72.7425	128.125	6069	53.2897	95.081	183.234	5908	52.817	96.5989	182.018	4925	48.0295	85.3052	163.488	4436	38.3662	74.5042	135.82	3747	36.9198	73.2544	130.002	4973	35.7731	70.9364	126.479
Smp_156170	SM_V10_6	17779974..17822283	-1.03527	-0.0500024	0.605096	0.935557	1.00415	0.00597074	0.930001	0.999823	4333	13.7855	24.7606	137.991	5455	14.2618	27.4533	139.667	3938	13.3377	23.8237	131.283	4528	13.7041	26.4268	136.613	5418	14.6647	28.3285	146.342	5150	14.8488	29.2093	146.535	4496	13.8605	24.7304	135.742	4553	14.2909	26.1371	140.272	3552	12.1619	21.6008	117.91	4769	14.4814	28.1219	146.015	4161	14.3947	28.5611	144.366	5584	14.103	27.9656	142.019
Smp_063090	SM_V10_6	complement(17833065..17863600)	1.00136	0.00196537	0.984333	0.997826	-1.06035	-0.0845368	0.312271	0.999823	6127	25.7982	46.337	195.124	7733	26.7569	51.5058	197.992	5847	26.2087	46.8138	194.924	8590	34.4069	66.3497	259.167	8847	31.6912	61.2192	238.961	7546	28.7945	56.6419	214.709	6628	27.0423	48.2497	200.111	6226	25.8629	47.3017	191.815	5880	26.6449	47.324	195.189	7950	31.9492	62.0428	243.41	6598	30.2081	59.9374	228.918	7926	26.4928	52.534	201.584
Smp_156160	SM_V10_6	17874457..17956517	-1.11386	-0.155571	0.078925	0.671229	-1.03223	-0.0457708	0.51994	0.999823	2634	9.7056	17.4325	83.884	3419	10.3526	19.9284	87.5386	2311	9.06519	16.1922	77.0426	2632	9.22578	17.7909	79.4096	3050	9.56108	18.4696	82.3817	3074	10.2651	20.1925	87.4656	2523	9.00831	16.0729	76.1738	2554	9.28441	16.9806	78.6856	2037	8.0778	14.347	67.6192	2654	9.33379	18.1255	81.2592	2331	9.33939	18.5307	80.8741	3144	9.19647	18.2362	79.9621
Smp_063070	SM_V10_6	17986054..18039486	1.07367	0.102555	0.353844	0.868868	-1.04533	-0.0639537	0.352141	0.999823	1346	1.30909	2.3513	42.8656	1924	1.53771	2.96003	49.2613	1411	1.46091	2.60946	47.039	3625	3.35385	6.46751	109.369	3564	2.94892	5.69656	96.2651	4088	3.60319	7.08787	116.317	1502	1.41551	2.5256	45.348	1626	1.56017	2.85345	50.0951	1616	1.69146	3.0042	53.6439	3449	3.20161	6.21729	105.6	2959	3.12925	6.20889	102.663	3947	3.04736	6.04278	100.385
Smp_300150	SM_V10_6	complement(18042509..18111727)	1.02742	0.0390261	0.847376	0.981639	1.08241	0.114247	0.671057	0.999823	160	1.3338	2.39569	5.09546	213	1.45914	2.80878	5.45356	137	1.2158	2.17166	4.56722	83	0.658204	1.26927	2.50418	56	0.397155	0.767203	1.51258	91	0.687487	1.35236	2.58925	138	1.11473	1.98894	4.16646	201	1.65308	3.02338	6.19257	156	1.39956	2.48576	5.1785	80	0.63652	1.23607	2.44941	77	0.697963	1.38486	2.67152	81	0.53603	1.06292	2.06009
Smp_309350	SM_V10_6	complement(18152125..18156090)	1.08609	0.119142	0.267478	0.831059	1.02277	0.0324822	0.675814	0.999823	1407	19.441	34.9185	44.8082	1899	21.5623	41.5064	48.6212	1306	19.2104	34.3136	43.5386	1366	17.955	34.6241	41.2133	1592	18.714	36.1507	43.0006	1604	20.0853	39.5101	45.6392	1543	20.659	36.8604	46.5859	1717	23.4057	42.8075	52.8987	1478	21.9783	39.0356	49.0629	1483	19.5576	37.9794	45.4059	1215	18.2545	36.2196	42.1545	1785	19.5792	38.8245	45.3983
Smp_309355	SM_V10_6	complement(18156094..18168764)	1.06483	0.0906218	0.343725	0.866014	1.0087	0.0124927	0.859265	0.999823	2014	63.9888	114.932	64.1391	2689	70.2072	135.146	68.848	2108	71.2994	127.355	70.2752	2038	61.597	118.783	61.4881	2509	67.8181	131.007	67.7691	2255	64.9296	127.724	64.1623	2310	71.1175	126.89	69.743	2321	72.7523	133.059	71.5072	2247	76.8323	136.462	74.5903	2035	61.7106	119.837	62.3069	1875	64.7762	128.526	65.0532	2678	67.5441	133.937	68.1102
Smp_050880	SM_V10_6	18172634..18175535	1.16117	0.215575	0.0788635	0.671229	-1.0464	-0.0654371	0.531937	0.999823	994	18.6704	33.5344	31.6556	1146	17.6887	34.05	29.3417	1042	20.8355	37.2163	34.7375	940	16.796	32.3891	28.3606	1233	19.7029	38.061	33.3038	1197	20.3757	40.0811	34.0587	1129	20.5485	36.6632	34.0865	1197	22.1813	40.5682	36.8781	1199	24.2371	43.0475	39.8014	895	16.045	31.1582	27.4028	834	17.0334	33.7968	28.9357	1386	20.6663	40.9802	35.2505
Smp_050890	SM_V10_6	complement(18177245..18208790)	-1.02697	-0.0383953	0.681427	0.951013	1.01938	0.0276907	0.69249	0.999823	2906	22.2405	39.9469	92.5463	3720	23.3958	45.0358	95.2453	2450	19.9611	35.6545	81.6765	2619	19.0676	36.7696	79.0174	3085	20.0865	38.802	83.3271	2735	18.9696	37.3152	77.8199	2837	21.0391	37.5386	85.654	3027	22.8554	41.801	93.2582	2496	20.5584	36.5137	82.8559	2727	19.9198	38.6827	83.4942	2313	19.2484	38.1916	80.2496	3210	19.5023	38.6721	81.6407
Smp_149370	SM_V10_6	complement(18217941..18244870)	-1.05158	-0.0725605	0.576856	0.927897	1.00323	0.00465657	0.972808	0.999823	832	9.29454	16.6942	26.4964	945	8.67526	16.6995	24.1954	745	8.85996	15.8256	24.8363	769	8.17225	15.7593	23.2014	652	6.19659	11.9702	17.6108	845	8.55486	16.8283	24.0431	712	7.70734	13.7517	21.4965	844	9.30196	17.0127	26.0026	726	8.72845	15.5026	24.0999	719	7.66627	14.8873	22.0141	698	8.47871	16.823	24.2171	748	6.63344	13.1538	19.0241
Smp_050920	SM_V10_6	18251514..18265228	-1.08176	-0.113387	0.315407	0.852574	-1.00816	-0.0117248	0.86489	0.999823	3658	13.1766	23.6669	116.495	4600	13.6164	26.211	117.776	3454	13.245	23.6582	115.147	3077	10.5438	20.3325	92.8356	3803	11.6543	22.5131	102.721	3583	11.6965	23.0084	101.948	3557	12.4155	22.152	107.392	3636	12.9214	23.6325	112.021	3092	11.9866	21.2893	102.64	3105	10.6751	20.7302	95.0677	2807	10.9944	21.8145	97.389	4058	11.6039	23.01	103.208
Smp_149380	SM_V10_6	complement(18295057..18299803)	1.03583	0.0507825	0.644192	0.944618	1.06834	0.0953721	0.293144	0.999823	1372	14.438	25.9325	43.6936	1789	15.4706	29.7803	45.8048	1290	14.4515	25.8131	43.0052	1522	15.2362	29.3813	45.92	1444	12.9276	24.9729	39.003	1738	16.575	32.6048	49.4519	1479	15.0813	26.9085	44.6536	1511	15.6871	28.6907	46.5521	1379	15.6175	27.7382	45.7766	1685	16.924	32.8651	51.5907	1386	15.8593	31.4672	48.0873	1739	14.5273	28.8068	44.2284
Smp_349490	SM_V10_6	complement(18306860..18308840)	1.02975	0.0422956	0.796879	0.978267	1.03265	0.0463555	0.728019	0.999823	565	8.01959	14.4042	17.9934	659	7.68661	14.7964	16.8728	636	9.61017	17.1656	21.2026	395	5.33349	10.285	11.9175	492	5.94113	11.4768	13.2891	503	6.47028	12.7277	14.312	612	8.41733	15.0185	18.4774	647	9.06014	16.5704	19.9333	573	8.75294	15.5461	19.021	405	5.48667	10.6547	12.4001	379	5.84942	11.6061	13.1494	600	6.76063	13.406	15.2599
Smp_050940	SM_V10_6	18321524..18322201	1.06906	0.0963481	0.45763	0.899403	-1.02593	-0.0369328	0.651699	0.999823	16104	739.895	1328.95	512.858	16393	618.929	1191.41	419.719	14669	717.476	1281.55	489.026	8919	389.819	751.722	269.094	10366	405.18	782.705	279.99	8355	347.884	684.326	237.728	17540	780.883	1393.27	529.563	15952	723.067	1322.44	491.462	14928	738.132	1311	495.542	8445	370.328	719.149	258.566	7160	357.7	709.731	248.416	10286	375.159	743.922	261.606
Smp_347550	SM_V10_6	complement(18326946..18405080)	-1.21929	-0.286041	0.0198046	0.465089	-1.10385	-0.142541	0.076653	0.999823	1171	3.87233	6.95522	37.2924	1896	5.15229	9.91792	48.5444	1258	4.42861	7.91035	41.9384	1922	6.04616	11.6593	57.9883	2317	6.51842	12.5919	62.5831	2461	7.37528	14.508	70.0237	1106	3.54397	6.32326	33.3921	1149	3.74855	6.85585	35.3993	1077	3.8329	6.80761	35.7515	2041	6.44183	12.5096	62.4906	1675	6.02283	11.9502	58.1142	2067	5.42611	10.7597	52.5705
Smp_243000	SM_V10_6	complement(18411499..18443613)	-1.00584	-0.0084027	0.943584	0.994718	1.02109	0.0301033	0.682714	0.999823	1141	5.04607	9.06341	36.337	1621	5.8911	11.3401	41.5034	1320	6.21458	11.1004	44.0053	1792	7.53904	14.5382	54.0661	2027	7.62644	14.7323	54.7501	1944	7.79139	15.3265	55.3133	1356	5.81094	10.3681	40.94	1286	5.61094	10.262	39.6201	1210	5.75902	10.2286	40.1665	1911	8.06638	15.6643	58.5103	1518	7.29977	14.4838	52.6671	2226	7.81493	15.4966	56.6144
Smp_051000	SM_V10_6	18448220..18517735	-1.08426	-0.116711	0.309473	0.851501	-1.03425	-0.0485863	0.579144	0.999823	1370	10.5946	19.0293	43.6299	1620	10.295	19.8174	41.4778	1127	9.27809	16.5725	37.5712	1040	7.65082	14.7537	31.3777	1248	8.21068	15.8609	33.709	1267	8.87957	17.4671	36.0504	1280	9.59166	17.1137	38.6455	1294	9.87246	18.0561	39.8666	1034	8.60559	15.2844	34.3241	1007	7.43266	14.4337	30.8319	992	8.34153	16.5508	34.4175	1292	7.93157	15.7279	32.8597
Smp_051010	SM_V10_6	complement(18517737..18522423)	1.15249	0.204748	0.051455	0.613274	-1.0087	-0.0125039	0.872147	0.999823	1490	55.1265	99.0146	47.4515	1778	54.057	104.057	45.5232	1662	65.46	116.924	55.4067	1466	51.5964	99.4977	44.2304	1823	57.3801	110.844	49.24	1720	57.6706	113.444	48.9398	1751	62.774	112.003	52.8658	1863	68.0008	124.369	57.3968	1813	72.1885	128.214	60.1834	1654	58.4064	113.421	50.6415	1299	52.2581	103.688	45.0688	1803	52.9544	105.006	45.8561
Smp_149400	SM_V10_6	18530957..18581348	-1.29971	-0.378192	0.150745	0.767215	1.07424	0.103314	0.602571	0.999823	89	0.986799	1.77242	2.83435	134	1.22093	2.35023	3.43088	99	1.16854	2.08724	3.3004	145	1.52939	2.94925	4.37477	195	1.83939	3.55323	5.26703	154	1.54743	3.04396	4.38182	94	1.00992	1.80193	2.83803	78	0.853219	1.56048	2.40309	63	0.751753	1.33519	2.09132	152	1.60854	3.12367	4.65388	130	1.5673	3.10975	4.51035	230	2.02441	4.01431	5.84964
Smp_149410	SM_V10_6	18595067..18607136	1.13938	0.18825	0.0206368	0.469292	1.03555	0.0504031	0.475088	0.999823	2190	5.82692	10.4659	69.7441	2872	6.27951	12.0878	73.5335	2259	6.39856	11.4291	75.3091	2070	5.23934	10.1035	62.4536	2366	5.35563	10.3457	63.9066	2103	5.07091	9.97503	59.8374	2759	7.11322	12.6916	83.2991	2664	6.99289	12.7895	82.0746	2497	7.15006	12.6992	82.8891	1984	5.03834	9.78408	60.7454	1879	5.43615	10.7861	65.192	2642	5.58034	11.0655	67.1946
Smp_177180	SM_V10_6	complement(18614205..18629194)	1.05658	0.0794083	0.50518	0.903261	-1.01656	-0.0236904	0.736597	0.999823	1529	11.7083	21.0296	48.6935	1525	9.59624	18.4723	39.0454	1483	12.0892	21.5936	49.4393	2224	16.2006	31.241	67.0999	2410	15.7001	30.3286	65.0951	2285	15.8571	31.1926	65.0159	1617	11.9982	21.4075	48.8201	1559	11.7776	21.5406	48.0309	1435	11.8259	21.0039	47.6355	2064	15.085	29.294	63.1948	2034	16.9358	33.6032	70.5697	2397	14.5709	28.8933	60.9634
Smp_051070	SM_V10_6	complement(18637298..18643147)	-1.04207	-0.0594468	0.718345	0.962823	1.01574	0.02253	0.885931	0.999823	258	5.83159	10.4743	8.21643	329	6.11096	11.7633	8.42358	215	5.17341	9.24071	7.16753	224	4.81644	9.28796	6.75826	261	5.0189	9.69524	7.04972	259	5.30541	10.4363	7.36942	276	6.045	10.7857	8.33293	248	5.53027	10.1145	7.64058	206	5.01107	8.90016	6.83827	271	5.84639	11.3532	8.29737	193	4.74345	9.41172	6.69614	260	4.66523	9.25093	6.61264
Smp_051080	SM_V10_6	complement(18658142..18669303)	1.01056	0.0151605	0.88181	0.98717	1.03333	0.0472965	0.483629	0.999823	6007	118.034	212.004	191.303	7396	119.424	229.886	189.364	5659	118.375	211.44	188.656	5980	111.779	215.553	180.421	6421	107.337	207.349	173.434	6516	116.033	228.249	185.402	6081	115.782	206.583	183.596	6261	121.372	221.982	192.894	5943	125.675	223.212	197.281	6165	115.62	224.525	188.758	5254	112.256	222.732	182.288	7363	114.851	227.744	187.265
Smp_051090	SM_V10_6	18675587..18689201	1.07982	0.110796	0.610199	0.936223	-1.069	-0.0962617	0.544892	0.999823	121	2.11455	3.79801	3.85344	238	3.41786	6.57923	6.09365	178	3.31148	5.91495	5.93405	234	3.89008	7.50157	7.05997	263	3.9101	7.55332	7.10374	297	4.7037	9.25269	8.45064	178	3.0142	5.37802	5.37413	168	2.89647	5.29745	5.17588	198	3.72386	6.61394	6.57271	262	4.37002	8.48626	8.02182	182	3.45838	6.86195	6.3145	269	3.73178	7.39995	6.84154
Smp_149420	SM_V10_6	complement(18692991..18719514)	-1.08166	-0.113247	0.269969	0.832329	1.01906	0.027233	0.694244	0.999823	2320	21.0027	37.7236	73.8842	3011	22.3997	43.1185	77.0924	2068	19.93	35.5989	68.9417	2849	24.5352	47.3133	85.9567	3199	24.6378	47.5939	86.4063	3239	26.5735	52.273	92.1604	2167	19.0093	33.9169	65.4255	2387	21.319	38.991	73.5406	1924	18.7451	33.2931	63.8681	2686	23.2083	45.0687	82.2389	2682	26.4007	52.3829	93.0521	3727	26.7842	53.1117	94.7896
Smp_247990	SM_V10_6	18729485..18730423	#N/A	#N/A	#N/A	#N/A	#N/A	#N/A	#N/A	#N/A	0	0	0	0	0	0	0	0	0	0	0	0	0	0	0	0	0	0	0	0	0	0	0	0	0	0	0	0	0	0	0	0	0	0	0	0	0	0	0	0	0	0	0	0	0	0	0	0
Smp_248000	SM_V10_6	18738637..18739404	1.20172	0.265107	0.0473478	0.596419	1.04286	0.0605503	0.526837	0.999823	1117	47.7326	85.7341	35.5727	1144	40.173	77.3312	29.2905	1160	52.7704	94.2582	38.6713	1279	51.9928	100.262	38.5885	1484	53.9506	104.219	40.0834	1260	48.796	95.987	35.8512	1495	61.9046	110.452	45.1367	1163	49.0308	89.6742	35.8306	1297	59.6483	105.941	43.0546	1422	57.9979	112.628	43.5383	1033	47.999	95.2371	35.84	1582	53.6662	106.417	40.2354
Smp_051120	SM_V10_6	18744967..18755212	1.1416	0.191058	0.367836	0.870694	-1.01229	-0.0176267	0.916916	0.999823	157	4.3111	7.7433	4.99992	277	6.25048	12.0319	7.09219	164	4.79405	8.5631	5.46733	233	6.08632	11.7368	7.0298	212	4.9525	9.56697	5.72621	295	7.3411	14.4408	8.39374	218	5.80048	10.3494	6.5818	182	4.93045	9.01748	5.6072	237	7.00377	12.4394	7.86733	209	5.47753	10.637	6.39908	207	6.18056	12.2632	7.18187	288	6.27788	12.4487	7.32477
Smp_051130	SM_V10_6	complement(18771377..18790453)	-1.15169	-0.203753	0.384279	0.879262	-1.02709	-0.0385558	0.83315	0.999823	103	0.258126	0.463629	3.2802	143	0.294494	0.566889	3.66131	100	0.266788	0.476534	3.33374	125	0.298	0.574658	3.77135	146	0.311278	0.60131	3.94352	166	0.377011	0.741623	4.72326	105	0.254979	0.454941	3.17013	100	0.247242	0.45219	3.08088	80	0.215765	0.38322	2.65564	150	0.358787	0.696738	4.59264	107	0.291574	0.578526	3.71237	151	0.300403	0.595685	3.84042
Smp_349500	SM_V10_6	18792114..18803263	1.36432	0.448179	0.252541	0.821215	1.02671	0.0380232	0.880945	0.999823	30	2.38965	4.29213	0.955399	25	1.63644	3.15007	0.640089	29	2.45913	4.39249	0.966784	92	6.97127	13.4433	2.77572	65	4.40481	8.50897	1.75568	72	5.19753	10.2241	2.04864	45	3.47332	6.19721	1.35863	36	2.82906	5.17418	1.10912	28	2.40031	4.26319	0.929474	77	5.85403	11.3681	2.35756	72	6.23614	12.3734	2.49804	76	4.80573	9.52953	1.93293
Smp_149430	SM_V10_6	complement(18818083..18847743)	1.06589	0.0920543	0.420296	0.889813	1.00409	0.00588844	0.946813	0.999823	1134	4.33117	7.77936	36.1141	1395	4.37837	8.42816	35.717	950	3.86266	6.89946	31.6705	985	3.57881	6.90133	29.7183	1194	3.87969	7.49457	32.2504	1011	3.49941	6.88372	28.7663	1256	4.64838	8.29377	37.9209	1192	4.49154	8.21474	36.7241	1068	4.38995	7.79698	35.4528	1039	3.78755	7.35514	31.8117	836	3.47191	6.88878	29.005	1198	3.6323	7.20267	30.469
Smp_344200	SM_V10_6	18854412..18894641	-1.01326	-0.0190067	0.837935	0.981639	-1.03931	-0.0556284	0.427071	0.999823	1851	18.9537	34.0434	58.9481	2505	21.0786	40.5753	64.137	1928	21.0167	37.5399	64.2744	2185	21.2838	41.0434	65.9232	2936	25.5767	49.4076	79.3025	2576	23.9048	47.0233	73.2958	2075	20.5885	36.7346	62.6479	1931	19.5073	35.6776	59.4918	1875	20.6626	36.6988	62.2415	2293	22.41	43.5186	70.2062	2081	23.1702	45.9731	72.2004	2693	21.8905	43.4078	68.4917
Smp_149450	SM_V10_6	18897646..18922129	1.02793	0.0397358	0.713353	0.960722	1.00464	0.00667846	0.932606	0.999823	1543	24.849	44.6322	49.1394	1795	23.7549	45.7272	45.9584	1430	24.516	43.7904	47.6724	1311	20.0843	38.7303	39.5539	1521	20.8388	40.2553	41.0828	1404	20.491	40.3079	39.9485	1617	25.2333	45.0219	48.8201	1611	25.5957	46.8128	49.6329	1437	24.9056	44.2347	47.7019	1365	20.981	40.7436	41.793	1151	20.1553	39.9911	39.934	1563	19.9818	39.623	39.7521
tk4	SM_V10_6	complement(18962355..19093351)	-1.1426	-0.192316	0.129853	0.742854	-1.00191	-0.00275628	0.973448	0.999823	836	4.53712	8.14928	26.6238	1176	5.24478	10.096	30.1098	744	4.29851	7.67797	24.803	1337	6.90266	13.311	40.3384	1509	6.96729	13.459	40.7587	1478	7.26943	14.2998	42.054	785	4.12823	7.3657	23.7005	810	4.33697	7.93204	24.9551	682	3.98341	7.07492	22.6393	1401	7.2571	14.0927	42.8953	1228	7.24674	14.3786	42.6055	1495	6.44092	12.772	38.0227
Smp_149480	SM_V10_6	19096275..19107714	1.04143	0.0585696	0.628708	0.941104	1.0434	0.0612902	0.492031	0.999823	3361	33.9215	60.9276	107.037	4243	35.1905	67.7402	108.636	3254	34.9619	62.4487	108.48	3822	36.6951	70.7623	115.313	3226	27.6995	53.5084	87.1356	3901	35.6808	70.188	110.996	3411	33.3586	59.5194	102.984	3756	37.399	68.4003	115.718	3555	38.6138	68.5819	118.01	3543	34.1294	66.2767	108.478	3451	37.8723	75.1443	119.733	3915	31.3669	62.199	99.5711
Smp_344210	SM_V10_6	complement(19110882..19127191)	1.00063	0.000912924	0.995997	0.999114	1.08762	0.121169	0.648757	0.999823	397	2.82392	5.07213	12.6431	425	2.48425	4.78208	10.8815	307	2.32472	4.15239	10.2346	87	0.588696	1.13523	2.62486	74	0.44781	0.865054	1.99877	90	0.58017	1.14126	2.5608	363	2.502	4.46414	10.9596	469	3.29125	6.01949	14.4493	250	1.9138	3.3991	8.29887	100	0.678909	1.31839	3.06176	77	0.595555	1.18167	2.67152	84	0.474321	0.940557	2.13639
Smp_340780	SM_V10_6	complement(19131584..19160431)	-1.02031	-0.0290034	0.819872	0.980619	1.04469	0.063081	0.637002	0.999823	1313	9.55962	17.1703	41.8146	1684	10.0754	19.3948	43.1164	1162	9.00642	16.0872	38.738	426	2.9505	5.68971	12.8528	520	3.22092	6.22199	14.0454	460	3.03518	5.97054	13.0885	1371	9.67237	17.2577	41.3929	1452	10.4296	19.0751	44.7344	1047	8.20386	14.5709	34.7557	488	3.39114	6.58534	14.9414	406	3.21419	6.37743	14.0862	512	2.95923	5.868	13.0218
Smp_046290	SM_V10_6	19171912..19179239	1.03274	0.0464815	0.708668	0.95899	-1.03486	-0.0494364	0.47952	0.999823	19459	356.451	640.234	619.704	20466	308.076	593.033	524.003	19745	385.041	687.758	658.246	24289	423.253	816.195	732.819	26703	416.141	803.878	721.259	24591	408.232	803.037	699.696	21120	374.881	668.873	637.65	19282	348.465	637.32	594.055	18830	371.215	659.315	625.071	22933	400.951	778.616	702.154	20437	407.068	807.683	709.062	26534	385.847	765.115	674.845
Smp_147000	SM_V10_6	complement(19246267..19262721)	1.01154	0.016559	0.855497	0.983213	1.03991	0.0564573	0.417389	0.999823	2261	9.85053	17.6929	72.0053	2952	10.5687	20.3443	75.5817	2212	10.2592	18.325	73.7422	3694	15.3097	29.523	111.451	3641	13.4952	26.0693	98.3449	4106	16.2117	31.8902	116.829	2349	9.91657	17.6934	70.9204	2256	9.69673	17.7347	69.5046	2496	11.7031	20.7858	82.8559	3894	16.1922	31.444	119.225	3258	15.434	30.6234	113.036	4253	14.7091	29.1675	108.168
Smp_300200	SM_V10_6	19277099..19282388	-1.03149	-0.0447359	0.727981	0.966748	-1.03869	-0.0547709	0.649596	0.999823	858	7.94907	14.2776	27.3244	1164	8.86193	17.0588	29.8026	834	8.22557	14.6925	27.8034	657	5.79036	11.166	19.8222	754	5.94294	11.4802	20.3658	792	6.64976	13.0808	22.535	904	8.11554	14.48	27.2934	1013	9.25904	16.9342	31.2093	711	7.08916	12.591	23.602	699	6.18098	12.003	21.4017	559	5.63133	11.1734	19.3945	776	5.7072	11.3171	19.7362
Smp_300210	SM_V10_6	19295579..19298893	-1.12792	-0.173664	0.523838	0.908819	-1.36584	-0.449784	0.178825	0.999823	80	0.753587	1.35354	2.54773	124	0.959867	1.8477	3.17484	92	0.922576	1.6479	3.06704	33	0.295712	0.570246	0.995637	47	0.376653	0.727599	1.26949	44	0.375619	0.738884	1.25195	96	0.876263	1.56345	2.89841	91	0.845692	1.54672	2.8036	62	0.628537	1.11634	2.05812	37	0.332657	0.645994	1.13285	17	0.174125	0.345491	0.589816	33	0.246769	0.48933	0.839296
Smp_300220	SM_V10_6	19316619..19320537	1.00099	0.00143449	0.987685	0.998167	-1.05333	-0.0749516	0.312123	0.999823	2105	15.1031	27.1271	67.0372	2650	15.6244	30.0763	67.8495	1934	14.772	26.3857	64.4745	2243	15.3092	29.5221	67.6731	2569	15.6811	30.2919	69.3897	2126	13.8238	27.1929	60.4918	2211	15.3717	27.4266	66.754	2354	16.6627	30.4751	72.5239	1799	13.8912	24.6721	59.7187	2234	15.2984	29.7084	68.3998	1785	13.9258	27.6309	61.9306	2271	12.9349	25.6492	57.7589
Smp_046360	SM_V10_6	complement(19330370..19332385)	-1.00558	-0.00802734	0.942617	0.994718	1.04332	0.0611776	0.569841	0.999823	1405	19.5963	35.1975	44.7445	1831	20.9861	40.3973	46.8801	1410	20.9357	37.3952	47.0057	1690	22.4231	43.2403	50.9887	1493	17.7157	34.2222	40.3265	1936	24.4711	48.1374	55.0857	1467	19.8265	35.3751	44.2913	1608	22.1264	40.4678	49.5405	1313	19.7087	35.0046	43.5857	1818	24.2015	46.9974	55.6628	1575	23.8862	47.3938	54.6447	1684	18.6454	36.9729	42.8296
Smp_147020	SM_V10_6	complement(19382760..19434435)	-1.003	-0.00431714	0.970427	0.995323	1.13881	0.187532	0.0239349	0.714132	2075	6.86093	12.3231	66.0818	2253	6.1217	11.784	57.6849	1477	5.19895	9.28633	49.2393	1813	5.70261	10.9968	54.6997	1707	4.80174	9.27574	46.1068	1938	5.80724	11.4235	55.1426	1912	6.12593	10.9301	57.7266	1934	6.30882	11.5384	59.5842	1651	5.875	10.4346	54.8058	2015	6.35902	12.3487	61.6945	1645	5.91426	11.7348	57.0733	2324	6.10005	12.0961	59.1068
Smp_147040	SM_V10_6	19444959..19482467	-1.01637	-0.0234321	0.907843	0.99023	1.01592	0.0227922	0.87675	0.999823	158	2.40275	4.31565	5.03177	245	3.0617	5.89364	6.27288	155	2.5093	4.4821	5.16729	248	3.58768	6.91843	7.48236	257	3.32495	6.42295	6.94167	264	3.63837	7.15706	7.51168	192	2.82925	5.04804	5.79682	157	2.35547	4.30801	4.83698	170	2.78225	4.94155	5.64323	231	3.35285	6.51097	7.07267	216	3.5717	7.08678	7.49413	303	3.65785	7.25334	7.70627
Smp_046410	SM_V10_6	19490639..19496788	-1.05135	-0.0722479	0.634792	0.941959	-1.07125	-0.0992995	0.470172	0.999823	373	7.10576	12.7629	11.8788	479	7.49865	14.4346	12.2641	388	7.86872	14.0551	12.9349	566	10.2572	19.7798	17.0767	730	11.8311	22.8547	19.7176	617	10.6522	20.954	17.5557	386	7.12539	12.7133	11.654	378	7.10429	12.9933	11.6457	356	7.29873	12.9633	11.8176	561	10.2004	19.8083	17.1765	446	9.2386	18.3308	15.474	711	10.7524	21.3214	18.083
Smp_147050	SM_V10_6	complement(19507757..19532965)	-1.14715	-0.198051	0.0641596	0.652273	-1.02061	-0.02943	0.662036	0.999823	9972	66.8084	119.997	317.575	12599	69.3635	133.522	322.579	8995	64.1536	114.591	299.87	7116	45.3519	87.456	214.696	7561	43.0952	83.2489	204.226	7296	44.2981	87.1392	207.596	9112	59.1537	105.544	275.107	9060	59.8831	109.522	279.128	7922	57.1189	101.449	262.975	7132	45.6048	88.5612	218.365	5663	41.2539	81.8539	196.478	7876	41.8878	83.0614	200.312
Smp_046430	SM_V10_6	complement(19549520..19577165)	-1.09711	-0.133703	0.159566	0.776228	-1.0686	-0.0957232	0.167192	0.999823	3124	11.8785	21.3353	99.4889	4214	13.1671	25.3461	107.893	2835	11.4755	20.4975	94.5114	2956	10.6921	20.6186	89.1849	3386	10.9531	21.1586	91.4572	3177	10.9476	21.5351	90.3963	3050	11.2375	20.0503	92.0849	3191	11.9703	21.8928	98.3108	2532	10.3612	18.4025	84.051	2737	9.93288	19.2889	83.8004	2461	10.1749	20.1886	85.3845	3344	10.0937	20.0152	85.0487
Smp_317560	SM_V10_6	complement(19587046..19592119)	#N/A	#N/A	#N/A	#N/A	-1.32013	-0.400675	0.700304	0.999823	0	0	0	0	0	0	0	0	0	0	0	0	3	0.0427747	0.0824861	0.0905125	1	0.0127513	0.0246323	0.0270104	3	0.04075	0.0801597	0.08536	0	0	0	0	0	0	0	0	0	0	0	0	3	0.0429168	0.0833411	0.0918529	1	0.0162976	0.032337	0.034695	1	0.0118984	0.0235939	0.0254332
Smp_147060	SM_V10_6	19633199..19654383	1.01899	0.0271398	0.908712	0.99023	1.18429	0.244027	0.39694	0.999823	100	6.03395	10.8378	3.18466	134	6.64435	12.7901	3.43088	147	9.44256	16.8662	4.90059	64	3.67361	7.08413	1.93093	41	2.10468	4.06571	1.10743	83	4.5387	8.92812	2.36163	128	7.48396	13.3531	3.86455	119	7.08396	12.9561	3.66625	124	8.05229	14.3017	4.11624	76	4.3769	8.4996	2.32694	69	4.52711	8.98246	2.39396	67	3.20929	6.36387	1.70403
Smp_147070	SM_V10_6	complement(19663576..19721205)	-1.04488	-0.0633364	0.605351	0.935557	1.10467	0.143619	0.0343278	0.877903	3207	9.26203	16.6358	102.132	4367	10.3642	19.9507	111.811	3105	9.5464	17.0517	103.513	4489	12.333	23.7827	135.437	5276	12.9632	25.0416	142.507	5374	14.0655	27.6685	152.908	3102	8.68098	15.4889	93.6548	3754	10.6962	19.5626	115.656	2823	8.77433	15.5841	93.7109	5016	13.8266	26.8502	153.578	4552	14.2948	28.3631	157.932	6503	14.9092	29.5642	165.392
Smp_011030	SM_V10_6	19727219..19731921	1.07843	0.108935	0.473899	0.899403	-1.02893	-0.0411497	0.748865	0.999823	366	4.65037	8.35268	11.6559	399	4.16606	8.01948	10.2158	372	5.03176	8.9877	12.4015	293	3.54148	6.82934	8.84005	335	3.62119	6.99523	9.04849	366	4.21443	8.29025	10.4139	383	4.71547	8.41348	11.5634	420	5.26481	9.62901	12.9397	367	5.01844	8.91324	12.1827	310	3.7594	7.30048	9.49146	267	3.68882	7.31917	9.26357	349	3.52018	6.98034	8.8762
Smp_128010	SM_V10_6	complement(19744429..19764646)	1.04967	0.0699307	0.763205	0.972664	1.12392	0.168535	0.265802	0.999823	102	2.42645	4.35822	3.24836	114	2.22854	4.28985	2.91881	87	2.20323	3.9354	2.90035	214	4.84278	9.33875	6.45656	250	5.05954	9.77374	6.7526	242	5.2172	10.2628	6.88571	108	2.48951	4.44186	3.26071	101	2.37039	4.33528	3.11169	93	2.38094	4.22879	3.08718	246	5.58543	10.8465	7.53193	235	6.07866	12.061	8.15333	279	5.26874	10.4477	7.09587
Smp_011010	SM_V10_6	complement(19769881..19779336)	1.0273	0.0388507	0.677482	0.95044	1.02569	0.0366012	0.622979	0.999823	1646	24.2571	43.569	52.4196	2172	26.3036	50.6333	55.611	1625	25.4937	45.5368	54.1732	1643	23.0334	44.4173	49.5707	1845	23.1316	44.6844	49.8342	1611	21.5158	42.3238	45.8383	1853	26.4609	47.2123	55.9453	1833	26.6501	48.7414	56.4725	1619	25.6775	45.6057	53.7435	1576	22.1675	43.0476	48.2534	1425	22.8346	45.3073	49.4404	2024	23.6784	46.9531	51.4768
Smp_011000	SM_V10_6	19789140..19808479	1.12811	0.173902	0.163778	0.781816	-1.03554	-0.0503812	0.541508	0.999823	1254	22.0791	39.6569	39.9357	1610	23.2946	44.841	41.2218	1422	26.6534	47.6082	47.4057	1406	23.5494	45.4122	42.4202	1822	27.2918	52.7208	49.213	1733	27.6524	54.3953	49.3096	1687	28.7818	51.3533	50.9335	1316	22.8595	41.8085	40.5444	1598	30.28	53.7802	53.0464	1551	26.0643	50.6148	47.4879	1235	23.6439	46.9131	42.8484	1811	25.3124	50.1933	46.0596
Smp_128000	SM_V10_6	19827060..19837220	1.05496	0.0771857	0.520909	0.907752	-1.04678	-0.0659644	0.336285	0.999823	3144	24.4615	43.936	100.126	4084	26.1115	50.2634	104.565	3348	27.7304	49.5318	111.613	3740	27.681	53.3797	112.839	4204	27.8268	53.7543	113.552	3915	27.6047	54.3014	111.395	3591	27.0729	48.3043	108.419	3694	28.3546	51.8588	113.808	3324	27.8328	49.4338	110.342	3366	24.9957	48.5397	103.059	3212	27.1735	53.9162	111.44	4284	26.4595	52.4679	108.956
Smp_127990	SM_V10_6	complement(19841920..19874978)	1.08328	0.115405	0.366873	0.870342	1.68307	0.751097	2.88322e-27	1.3678e-24	5077	76.4629	137.338	161.685	4536	56.1387	108.065	116.138	4362	69.9359	124.919	145.418	2405	34.4564	66.4451	72.5608	2351	30.1229	58.1898	63.5015	2334	31.8563	62.6649	66.4101	5206	75.9744	135.556	157.178	5379	79.9231	146.174	165.72	4066	65.9033	117.051	134.973	4041	58.0876	112.802	123.726	3204	52.4694	104.107	111.163	4193	50.1304	99.4061	106.642
Smp_098420	SM_V10_6	complement(19896784..19899116)	-15.4278	-3.94746	0.014369	0.403647	#N/A	#N/A	#N/A	#N/A	19	0.228995	0.411306	0.605086	0	0	0	0	1	0.0128305	0.0229178	0.0333374	0	0	0	0	0	0	0	0	0	0	0	0	1	0.0116787	0.0208374	0.0301918	0	0	0	0	0	0	0	0	0	0	0	0	0	0	0	0	0	0	0	0
Smp_317580	SM_V10_6	19939230..19940759	#N/A	#N/A	#N/A	#N/A	3.70522	1.88956	0.473367	0.999823	0	0	0	0	0	0	0	0	0	0	0	0	0	0	0	0	0	0	0	0	0	0	0	0	0	0	0	0	0	0	0	0	0	0	0	0	1	0.0175407	0.0340627	0.0306176	0	0	0	0	0	0	0	0
Smp_317590	SM_V10_6	complement(19946598..19947206)	-59.9887	-5.90662	0.0251974	0.494752	#N/A	#N/A	#N/A	#N/A	21	0.969594	1.74152	0.668779	0	0	0	0	0	0	0	0	0	0	0	0	0	0	0	0	0	0	0	0	0	0	0	0	0	0	0	0	0	0	0	0	0	0	0	0	0	0	0	0	0	0	0	0
Smp_176270	SM_V10_6	complement(19968521..19988110)	-1.02668	-0.0379904	0.748351	0.969579	1.02556	0.0364094	0.649632	0.999823	1202	4.62291	8.30336	38.2797	1411	4.45948	8.5843	36.1266	1120	4.58564	8.19084	37.3378	1350	4.93919	9.52466	40.7306	1477	4.83273	9.3356	39.8944	1422	4.95635	9.74968	40.4607	1128	4.20378	7.5005	34.0563	1290	4.89472	8.95213	39.7433	1044	4.32123	7.67493	34.6561	1373	5.04002	9.78734	42.038	1236	5.16892	10.2559	42.8831	1562	4.76897	9.45664	39.7267
Smp_098450	SM_V10_6	19996070..20021601	-1.00605	-0.00870473	0.926725	0.992553	1.00729	0.0104755	0.879634	0.999823	3928	40.9523	73.5558	125.094	4941	42.3319	81.487	126.507	3673	40.766	72.816	122.448	2960	29.3569	56.6113	89.3056	3297	29.2433	56.4906	89.0533	3253	30.7357	60.4604	92.5587	3768	38.066	67.9185	113.763	4542	46.7177	85.4436	139.933	3530	39.6075	70.3469	117.18	2725	27.1159	52.657	83.433	2638	29.9055	59.337	91.5255	3867	32.0047	63.4637	98.3503
Smp_203190	SM_V10_6	complement(20055979..20065836)	1.22407	0.291684	0.0416387	0.569791	1.11917	0.162427	0.188109	0.999823	1031	2.94075	5.28197	32.8339	978	2.29237	4.4127	25.0403	1080	3.27939	5.85763	36.0044	2176	5.90431	11.3858	65.6517	1521	3.69087	7.12982	41.0828	2458	6.35378	12.4986	69.9383	1307	3.61239	6.44533	39.4606	1069	3.00818	5.50177	32.9346	1271	3.90158	6.92959	42.1915	2086	5.6789	11.028	63.8683	1932	5.99206	11.8891	67.0308	2642	5.98225	11.8625	67.1946
Smp_154220	SM_V10_6	complement(20102984..20107586)	1.95428	0.96664	0.454611	0.899403	1.042	0.0593536	0.901423	0.999823	3	0.018326	0.032916	0.0955399	0	0	0	0	0	0	0	0	17	0.0987886	0.190502	0.512904	8	0.0415755	0.0803133	0.216083	15	0.0830404	0.16335	0.4268	0	0	0	0	2	0.0120532	0.0220446	0.0616176	4	0.0262968	0.0467057	0.132782	12	0.0699647	0.135866	0.367411	14	0.0929918	0.18451	0.48573	14	0.0678902	0.134623	0.356065
SRP54	SM_V10_6	20124410..20138187	1.01581	0.0226274	0.812081	0.980531	1.04404	0.0621744	0.360739	0.999823	4250	54.4679	97.8315	135.348	5543	58.377	112.373	141.921	4274	58.3118	104.156	142.484	4564	55.6426	107.3	137.7	5098	55.5842	107.375	137.699	4726	54.8904	107.975	134.471	4558	56.6038	100.994	137.614	4843	61.234	111.993	149.207	4167	57.4739	102.079	138.326	4575	55.962	108.674	140.076	4102	57.1632	113.42	142.319	5754	58.5401	116.082	146.343
Smp_316100	SM_V10_6	complement(20143248..20144966)	1.18176	0.240935	0.0213151	0.469413	1.01895	0.0270789	0.738046	0.999823	1410	56.8004	102.021	44.9038	1642	54.3565	104.634	42.0411	1408	60.3818	107.854	46.939	1302	49.8947	96.2162	39.2824	1549	53.0865	102.55	41.8391	1312	47.898	94.2207	37.3308	1717	67.0228	119.584	51.8393	1720	68.3578	125.022	52.9911	1585	68.716	122.046	52.6149	1281	49.253	95.6455	39.2212	1171	51.2931	101.773	40.6279	1617	51.71	102.539	41.1255
Smp_316110	SM_V10_6	complement(20146250..20151781)	1.1112	0.152118	0.164346	0.781816	1.03256	0.046224	0.554543	0.999823	1641	36.5626	65.6713	52.2603	1907	34.9161	67.2118	48.826	1743	41.3425	73.8457	58.107	1775	37.6216	72.549	53.5532	2086	39.5406	76.3824	56.3437	1858	37.5168	73.7996	52.8663	1986	42.8773	76.5029	59.9608	1810	39.7864	72.7667	55.7639	1823	43.713	77.6387	60.5154	1714	36.4494	70.7819	52.4786	1575	38.1574	75.71	54.6447	2403	42.5025	84.2804	61.116
Smp_059570	SM_V10_6	complement(20220601..20267227)	-1.06264	-0.0876478	0.563267	0.923556	-1.17069	-0.227356	0.0784898	0.999823	267	2.2861	4.10615	8.50305	403	2.83554	5.45829	10.3182	276	2.51573	4.49359	9.20111	680	5.53866	10.6807	20.5162	807	5.8784	11.3556	21.7974	887	6.88272	13.5391	25.2381	290	2.40604	4.29292	8.75561	278	2.34832	4.29492	8.56484	275	2.53404	4.5007	9.12876	700	5.72049	11.1088	21.4323	507	4.72022	9.36562	17.5904	739	5.02298	9.96033	18.7952
Smp_244170	SM_V10_6	complement(20342646..20370609)	-1.12962	-0.175838	0.118291	0.731481	1.03393	0.0481405	0.530717	0.999823	2790	11.134	19.9981	88.8521	3254	10.6711	20.5414	83.314	2085	8.85772	15.8216	69.5084	1678	6.37013	12.2841	50.6266	2052	6.96664	13.4578	55.4254	1799	6.50621	12.7984	51.1876	2419	9.35407	16.6898	73.0339	2618	10.3072	18.8513	80.6574	1801	7.7349	13.738	59.7851	1856	7.06926	13.728	56.8263	1493	6.47851	12.8543	51.7997	2135	6.76356	13.4118	54.2999
Smp_136660	SM_V10_6	complement(20382071..20426217)	1.06546	0.091477	0.467131	0.899403	1.04438	0.0626525	0.462031	0.999823	1334	13.2356	23.7729	42.4834	1810	14.7575	28.4075	46.3425	1279	13.5092	24.13	42.6385	4198	39.6225	76.4073	126.657	3815	32.202	62.2061	103.045	5015	45.0931	88.7031	142.694	1271	12.2195	21.8024	38.3737	1717	16.8068	30.7386	52.8987	1460	15.5897	27.6888	48.4654	4472	42.3487	82.2381	136.922	3443	37.1445	73.7003	119.455	5242	41.2874	81.8709	133.321
Smp_136640	SM_V10_6	20439581..20448328	1.0768	0.106752	0.185963	0.798435	1.00507	0.00728979	0.914644	0.999823	3998	126.738	227.638	127.323	4704	122.54	235.884	120.439	3787	127.8	228.275	126.249	4523	136.396	263.024	136.463	5166	139.322	269.134	139.536	5088	146.172	287.535	144.771	4407	135.371	241.534	133.055	4206	131.541	240.58	129.582	4182	142.674	253.403	138.824	4576	138.453	268.864	140.106	4184	144.22	286.154	145.164	5456	137.3	272.26	138.764
Smp_026770	SM_V10_6	20466999..20475108	-1.28137	-0.357688	0.0387583	0.568756	1.18853	0.249183	0.000516765	0.0396777	2981	95.1424	170.888	94.9348	2109	55.3139	106.477	53.9979	2392	81.2725	145.168	79.743	2348	71.2887	137.472	70.8411	2220	60.2789	116.444	59.9631	2373	68.6375	135.017	67.5198	2442	75.5227	134.75	73.7283	1401	44.1141	80.6818	43.1631	1847	63.4417	112.679	61.3121	2661	81.0602	157.413	81.4735	2042	70.8659	140.609	70.8473	3291	83.382	165.342	83.7007
Smp_342570	SM_V10_6	complement(20475348..20655420)	-1.08488	-0.117534	0.345302	0.866014	1.00956	0.0137296	0.876584	0.999823	1634	10.3364	18.5655	52.0374	1804	9.37775	18.0517	46.1888	1253	8.43797	15.0718	41.7717	1000	6.01765	11.6043	30.1708	1057	5.68842	10.9886	28.55	1111	6.36915	12.5288	31.6117	1405	8.61216	15.3661	42.4194	1559	9.72947	17.7946	48.0309	1154	7.8563	13.9536	38.3076	999	6.0316	11.7129	30.587	931	6.40377	12.706	32.3011	1130	5.67449	11.2522	28.7395
Smp_131220	SM_V10_6	20662794..20729048	-1.20813	-0.272774	0.0171589	0.440682	1.00217	0.00313187	0.965964	0.999823	1986	7.81565	14.0379	63.2474	2541	8.21744	15.8182	65.0587	1738	7.28125	13.0057	57.9403	1964	7.35255	14.1785	59.2555	2023	6.77302	13.0837	54.642	2297	8.19215	16.1149	65.3573	1638	6.24625	11.1447	49.4541	1910	7.4156	13.5627	58.8448	1370	5.80233	10.3055	45.4778	1992	7.48214	14.5297	60.9903	1664	7.12047	14.1281	57.7325	2406	7.51647	14.9048	61.1923
Smp_016600	SM_V10_6	complement(20735940..20823990)	-1.02538	-0.0361546	0.684088	0.952028	-1.03437	-0.0487534	0.470038	0.999823	2365	29.4246	52.8505	75.3173	3030	30.979	59.6333	77.5788	2228	29.5097	52.7101	74.2756	6663	78.8606	152.074	201.028	6580	69.6476	134.541	177.728	6713	75.6916	148.894	191.007	2606	31.4176	56.0563	78.6797	2280	27.986	51.1847	70.244	2168	29.0292	51.5587	71.9678	6479	76.9375	149.407	198.372	5389	72.905	144.654	186.972	6560	64.7912	128.478	166.842
Smp_131230	SM_V10_6	complement(20886967..20925064)	-1.20474	-0.268717	0.258978	0.826736	-1.01491	-0.0213582	0.870043	0.999823	103	0.762553	1.36965	3.2802	164	0.997752	1.92063	4.19899	123	0.969413	1.73156	4.1005	441	3.10586	5.9893	13.3053	469	2.95397	5.70632	12.6679	430	2.88505	5.6752	12.2349	84	0.602604	1.07518	2.53611	123	0.898391	1.6431	3.78948	99	0.788795	1.40098	3.28635	387	2.73461	5.3104	11.849	408	3.28445	6.51684	14.1556	468	2.7505	5.4541	11.9027
Smp_016630	SM_V10_6	complement(20935999..20993846)	-1.16328	-0.218193	0.0153115	0.422641	-1.04999	-0.0703777	0.297347	0.999823	3988	26.7308	48.012	127.004	5383	29.6501	57.0751	137.824	3817	27.2363	48.6494	127.249	6635	42.3066	81.5833	200.183	6251	35.6456	68.8582	168.842	6660	40.4559	79.5811	189.499	3487	22.6479	40.409	105.279	3950	26.1204	47.7726	121.695	3290	23.7327	42.1517	109.213	6157	39.3891	76.4906	188.513	5274	38.4385	76.2676	182.982	6358	33.8305	67.0843	161.704
Smp_317600	SM_V10_6	complement(21015875..21018923)	1.16673	0.222469	0.0231941	0.478245	-1.00193	-0.0027813	0.96868	0.999823	1984	75.9001	136.327	63.1837	2212	69.5395	133.86	56.6351	1987	80.9225	144.543	66.2413	2055	74.7865	144.217	62.001	2254	73.3593	141.711	60.8815	1983	68.7503	135.239	56.423	2477	91.8219	163.831	74.785	2119	79.9758	146.271	65.2838	2299	94.6532	168.113	76.3164	1962	71.6391	139.118	60.0718	1664	69.2187	137.34	57.7325	2412	73.2504	145.252	61.3449
Smp_131250	SM_V10_6	21025320..21101001	1.05212	0.0732937	0.473622	0.899403	-1.03375	-0.0478831	0.471678	0.999823	8566	100.15	179.883	272.798	10685	102.658	197.612	273.574	7836	97.5299	174.207	261.232	15446	171.791	331.279	466.018	16331	162.437	313.788	441.107	16845	178.482	351.094	479.297	9250	104.793	186.976	279.274	9121	105.206	192.416	281.007	8649	108.826	193.287	287.108	15390	171.736	333.499	471.205	12743	162	321.432	442.119	16943	157.252	311.823	430.915
Smp_016670	SM_V10_6	complement(21107806..21113116)	1.21126	0.276512	0.0236547	0.482363	1.02803	0.0398829	0.584798	0.999823	1533	89.0604	159.964	48.8209	1428	68.1737	131.231	36.5619	1468	90.7903	162.169	48.9392	2023	111.802	215.597	61.0356	2208	109.129	210.81	59.639	1999	105.246	207.031	56.8782	1852	104.257	186.017	55.9151	1613	92.4494	169.084	49.6946	1707	106.726	189.557	56.6647	2193	121.6	236.137	67.1444	1676	105.873	210.068	58.1489	2268	104.597	207.41	57.6826
Smp_315800	SM_V10_6	21124520..21250274	-1.15619	-0.209382	0.088186	0.695624	-1.01465	-0.0209787	0.765549	0.999823	1146	3.3866	6.08278	36.4962	1562	3.7932	7.30175	39.9928	965	3.03583	5.42258	32.1706	2155	6.05811	11.6824	65.0181	2349	5.90558	11.4081	63.4474	2537	6.7944	13.3653	72.1861	1070	3.06396	5.4668	32.3052	1079	3.14578	5.75342	33.2427	850	2.7033	4.80132	28.2162	2264	6.38567	12.4005	69.3183	1865	5.99277	11.8906	64.7062	2524	5.92108	11.7412	64.1935
Smp_213250	SM_V10_6	21261640..21280027	1.00383	0.00551779	0.957581	0.995133	-1.03318	-0.0470863	0.491355	0.999823	4685	38.0514	68.3453	149.202	6078	40.5665	78.0887	155.619	4355	37.6547	67.2586	145.184	3861	29.8313	57.5261	116.49	4370	30.1955	58.3301	118.035	4387	32.2909	63.5197	124.825	4590	36.1238	64.4531	138.58	5266	42.1958	77.1734	162.239	4512	39.439	70.0475	149.778	3810	29.535	57.3547	116.653	3277	28.9406	57.4224	113.696	4644	29.9423	59.3742	118.112
Smp_213260	SM_V10_6	21303080..21325134	1.02197	0.0313533	0.782772	0.977407	1.00688	0.00989014	0.907664	0.999823	1109	11.221	20.1544	35.3179	1347	11.1999	21.5592	34.488	1056	11.3745	20.3171	35.2043	1318	12.686	24.4635	39.7651	1298	11.1731	21.5836	35.0595	1351	12.3881	24.3688	38.4405	1077	10.5593	18.8402	32.5165	1243	12.4079	22.6932	38.2953	1090	11.8692	21.0809	36.1831	1256	12.1294	23.5544	38.4557	1082	11.9041	23.6195	37.54	1500	12.0482	23.891	38.1498
Smp_016730	SM_V10_6	complement(21340319..21356050)	-1.0957	-0.131851	0.390693	0.879931	1.18364	0.243231	0.099164	0.999823	666	1.4159	2.54315	21.2099	824	1.43957	2.77111	21.0973	566	1.28099	2.2881	18.8689	520	1.05166	2.028	15.6888	621	1.12319	2.16971	16.7735	645	1.24271	2.44455	18.3524	629	1.29578	2.31196	18.9906	623	1.3067	2.38986	19.1939	528	1.20806	2.14564	17.5272	599	1.21545	2.36031	18.34	615	1.42169	2.82084	21.3374	812	1.3704	2.71744	20.6518
Smp_131290	SM_V10_6	21392284..21405535	-1.17883	-0.237352	0.276838	0.840289	1.10012	0.137666	0.484441	0.999823	137	0.471621	0.847093	4.36299	193	0.545978	1.05098	4.94149	113	0.414115	0.73969	3.76712	148	0.484668	0.934627	4.46528	162	0.474447	0.916511	4.37569	161	0.502284	0.988048	4.58099	112	0.373603	0.666593	3.38148	128	0.43472	0.795075	3.94352	116	0.42976	0.763296	3.85068	186	0.611133	1.18677	5.69488	146	0.546506	1.08435	5.06547	163	0.445443	0.883292	4.14562
Smp_016750	SM_V10_6	complement(21410413..21424430)	1.57867	0.658711	0.568852	0.924363	1.03891	0.0550775	0.959425	0.999823	4	0.011733	0.0210741	0.127387	1	0.00241044	0.00463999	0.0256036	0	0	0	0	2	0.00558073	0.0107618	0.0603416	1	0.00249546	0.0048206	0.0270104	2	0.00531657	0.0104583	0.0569067	6	0.0170538	0.0304279	0.181151	2	0.00578772	0.0105854	0.0616176	0	0	0	0	0	0	0	0	3	0.00956845	0.0189852	0.104085	2	0.00465707	0.00923475	0.0508665
Smp_131320	SM_V10_6	complement(21446095..21487817)	-1.19555	-0.25768	0.0224479	0.47322	-1.00873	-0.012542	0.858427	0.999823	2638	7.20854	12.9475	84.0114	3207	7.20141	13.8624	82.1107	2045	5.9489	10.6259	68.1749	2070	5.38089	10.3764	62.4536	2538	5.90017	11.3976	68.5524	2487	6.15885	12.1151	70.7635	2154	5.70345	10.1763	65.0331	2395	6.45662	11.8087	73.787	1708	5.02292	8.9212	56.6979	2077	5.41701	10.5194	63.5928	1930	5.73455	11.3782	66.9614	2747	5.95887	11.8161	69.8651
Smp_016780	SM_V10_6	21506224..21507763	1.12149	0.165411	0.184037	0.796311	-1.0531	-0.0746445	0.261651	0.999823	3730	71.8363	129.028	118.788	5736	90.78	174.747	146.862	4254	87.2174	155.787	141.817	15427	282.636	545.031	465.445	18850	308.85	596.619	509.146	17118	298.772	587.717	487.064	4936	92.1149	164.354	149.027	4031	76.5905	140.079	124.19	5479	113.562	201.697	181.878	14461	265.818	516.198	442.761	13151	275.4	546.434	456.274	19337	295.635	586.231	491.802
Smp_337210	SM_V10_6	complement(21514673..21567310)	3.72378	1.89677	0.470979	0.899403	-3.07942	-1.62266	0.287891	0.999823	0	0	0	0	0	0	0	0	0	0	0	0	1	0.00901532	0.017385	0.0301708	0	0	0	0	3	0.0257658	0.0506841	0.08536	1	0.00918311	0.0163848	0.0301918	0	0	0	0	0	0	0	0	1	0.00904526	0.0175652	0.0306176	0	0	0	0	0	0	0	0
Smp_016810	SM_V10_6	complement(21588869..21642517)	1.09728	0.133938	0.248778	0.819478	1.02036	0.0290737	0.732918	0.999823	1206	15.8091	28.3953	38.407	1584	17.0632	32.846	40.5561	1093	15.2529	27.2446	36.4377	1079	13.4553	25.947	32.5543	1132	12.6243	24.387	30.5758	1237	14.6954	28.9075	35.1968	1322	16.7924	29.9614	39.9135	1382	17.8729	32.6885	42.5777	1327	18.7209	33.2502	44.0504	1122	14.038	27.2607	34.353	943	13.4413	26.6696	32.7174	1313	13.6634	27.0938	33.3938
Smp_131350	SM_V10_6	21618454..21638808	-1.08429	-0.11675	0.553137	0.921455	-1.03622	-0.0513295	0.708434	0.999823	187	1.42303	2.55596	5.95532	278	1.73846	3.34645	7.11779	187	1.51491	2.70592	6.23409	492	3.56163	6.8682	14.844	457	2.95863	5.71531	12.3438	467	3.22064	6.33534	13.2877	219	1.61487	2.8813	6.612	185	1.3889	2.54022	5.69962	166	1.35949	2.4146	5.51045	442	3.21031	6.23417	13.533	418	3.45875	6.86268	14.5025	441	2.66406	5.28271	11.2161
Smp_203200	SM_V10_6	complement(21659157..21670240)	-1.38701	-0.471975	0.4142	0.886786	1.39602	0.481324	0.627397	0.999823	24	0.0608839	0.109356	0.764319	11	0.0229314	0.0441419	0.281639	11	0.0297067	0.053062	0.366711	7	0.0168927	0.0325757	0.211196	0	0	0	0	1	0.00229902	0.00452242	0.0284533	8	0.0196653	0.0350874	0.241534	15	0.0375413	0.0686607	0.462132	9	0.0245714	0.0436412	0.298759	5	0.0121063	0.0235096	0.153088	3	0.00827528	0.0164194	0.104085	3	0.0060415	0.01198	0.0762997
Smp_131360	SM_V10_6	complement(21731225..21755920)	1.07521	0.104622	0.303513	0.851501	1.03756	0.0531899	0.459233	0.999823	1732	15.4068	27.6726	55.1584	2384	17.4267	33.5457	61.0389	1691	16.0132	28.6026	56.3735	1572	13.3023	25.652	47.4285	1810	13.6975	26.4602	48.8888	1693	13.6481	26.8473	48.1715	1971	16.9891	30.3124	59.508	2077	18.2275	33.3369	63.9898	1860	17.8062	31.6256	61.7436	1608	13.6521	26.5114	49.2331	1439	13.9186	27.6165	49.9262	2007	14.1724	28.1032	51.0445
Smp_131370	SM_V10_6	21769518..21776061	1.28132	0.35763	0.0841218	0.682951	1.12517	0.170137	0.498343	0.999823	205	7.78951	13.991	6.52856	200	6.245	12.0213	5.12071	165	6.67438	11.9217	5.50066	66	2.38567	4.6005	1.99127	94	3.03868	5.86995	2.53898	104	3.5813	7.04481	2.95915	247	9.09437	16.2264	7.45736	203	7.60991	13.918	6.25418	246	10.0597	17.8671	8.16609	89	3.22773	6.268	2.72497	80	3.30534	6.55828	2.7756	116	3.49902	6.93839	2.95025
Smp_340240	SM_V10_6	complement(21778363..21812038)	-1.04692	-0.066145	0.454638	0.899403	-1.00471	-0.00677737	0.920315	0.999823	5224	29.2784	52.5879	166.367	6796	31.2999	60.2509	174.002	4938	29.4622	52.6252	164.62	5373	28.6465	55.2415	162.108	5820	27.7503	53.6065	157.201	5746	29.1851	57.4102	163.493	5306	28.8158	51.414	160.197	5466	30.2232	55.2763	168.401	4592	27.6976	49.1936	152.434	5362	28.6828	55.6998	164.172	4542	27.6797	54.9206	157.585	6282	27.9495	55.4225	159.772
Smp_317620	SM_V10_6	complement(21844969..21852614)	-1.02325	-0.0331584	0.969103	0.995323	-1.41423	-0.500013	0.622405	0.999823	6	0.0999463	0.179517	0.19108	4	0.0547547	0.1054	0.102414	4	0.0709326	0.126699	0.133349	1	0.0158462	0.0305577	0.0301708	3	0.0425145	0.0821272	0.0810312	5	0.0754809	0.148479	0.142267	0	0	0	0	6	0.0986038	0.18034	0.184853	7	0.12549	0.222883	0.232368	0	0	0	0	2	0.0362256	0.0718769	0.0693901	4	0.0528942	0.104887	0.101733
Smp_131380	SM_V10_6	complement(21869879..21890542)	1.12387	0.168474	0.180744	0.796311	1.03042	0.0432382	0.797987	0.999823	864	22.8328	41.0108	27.5155	982	21.3257	41.0511	25.1427	759	21.353	38.1406	25.3031	578	14.5306	28.0207	17.4387	430	9.66752	18.6752	11.6145	555	13.292	26.1468	15.7916	929	23.7893	42.4456	28.0481	971	25.3159	46.3011	29.9153	883	25.1132	44.6036	29.3116	496	12.5106	24.2947	15.1863	473	13.5918	26.9682	16.4108	578	12.1257	24.0447	14.7004
Smp_131390	SM_V10_6	21907308..21954193	-1.11949	-0.162839	0.113781	0.724772	1.04262	0.0602194	0.380059	0.999823	4107	15.5909	28.0033	130.794	5278	16.465	31.6943	135.136	3300	13.3361	23.8209	110.013	3444	12.4371	23.9835	103.908	3801	12.2756	23.7134	102.667	4090	14.0708	27.6789	116.374	3601	13.2461	23.6341	108.721	4076	15.2654	27.9194	125.577	3033	12.3912	22.008	100.682	3512	12.7248	24.7106	107.529	3289	13.5762	26.9373	114.112	4551	13.7147	27.1955	115.747
Smp_016870	SM_V10_6	21965869..21977156	-1.01363	-0.0195288	0.874207	0.986726	-1.01687	-0.0241419	0.890092	0.999823	982	13.5023	24.2518	31.2734	1336	15.0955	29.0581	34.2064	934	13.6714	24.4197	31.1371	193	2.52443	4.86807	5.82297	325	3.80171	7.34393	8.77838	284	3.53887	6.96134	8.08075	946	12.6039	22.4883	28.5614	1169	15.8576	29.0025	36.0155	920	13.6138	24.1794	30.5399	234	3.07087	5.96339	7.16452	237	3.54334	7.03051	8.22272	277	3.02348	5.99541	7.045
Smp_214040	SM_V10_6	complement(21984912..22014047)	1.05094	0.071685	0.536139	0.914827	1.06043	0.0846463	0.449816	0.999823	819	15.4142	27.686	26.0824	1144	17.6933	34.0588	29.2905	855	17.1307	30.5987	28.5034	747	13.3742	25.7907	22.5376	815	13.0495	25.2084	22.0135	820	13.9863	27.5126	23.3317	1008	18.383	32.7996	30.4333	966	17.9367	32.805	29.7613	835	16.913	30.0391	27.7182	802	14.4066	27.9766	24.5553	707	14.4686	28.7079	24.5294	911	13.6109	26.9898	23.1697
Smp_214050	SM_V10_6	complement(22018707..22022474)	1.12802	0.173791	0.151927	0.767215	1.02064	0.029479	0.715608	0.999823	897	21.2844	38.2297	28.5664	1123	21.8975	42.1518	28.7528	1019	25.7403	45.9772	33.9708	1075	24.2655	46.7932	32.4336	1226	24.7492	47.8091	33.1148	1120	24.0846	47.377	31.8677	1124	25.8437	46.1112	33.9355	1048	24.5334	44.87	32.2876	1095	27.9627	49.6646	36.3491	1071	24.2555	47.1023	32.7915	959	24.7433	49.0944	33.2725	1320	24.8643	49.3047	33.5719
Smp_340250	SM_V10_6	22032588..22036993	1.05611	0.0787617	0.37951	0.876649	-1.05303	-0.0745512	0.310023	0.999823	2113	13.4848	24.2204	67.2919	2359	12.3714	23.8143	60.3988	1975	13.4178	23.9668	65.8413	1950	11.8383	22.8288	58.8331	2194	11.9119	23.0107	59.2608	1951	11.2837	22.1963	55.5125	2326	14.3838	25.6639	70.226	2142	13.4862	24.6654	65.9924	2030	13.9423	24.763	67.3868	1869	11.3842	22.1073	57.2243	1556	10.7975	21.4238	53.9855	2125	10.7655	21.3475	54.0456
Smp_016900	SM_V10_6	complement(22037172..22039494)	1.13032	0.176738	0.130481	0.742854	-1.05725	-0.0803145	0.499513	0.999823	1108	42.4455	76.2378	35.2861	1180	37.1467	71.5057	30.2122	1015	41.3932	73.9362	33.8374	777	28.3155	54.6031	23.4427	805	26.2354	50.6802	21.7434	733	25.4476	50.0583	20.8563	1325	49.1844	87.7562	40.0041	1178	44.5209	81.4259	36.2927	1070	44.1135	78.3499	35.5192	727	26.5813	51.619	22.259	559	23.2849	46.2006	19.3945	818	24.8758	49.3276	20.8044
Smp_016910	SM_V10_6	complement(22045248..22049454)	1.10222	0.14041	0.246134	0.819223	-1.05153	-0.0724937	0.56686	0.999823	751	27.318	49.0667	23.9168	813	24.3022	46.7806	20.8157	650	25.1705	44.9594	21.6693	486	16.8173	32.4302	14.663	496	15.3494	29.6511	13.3972	454	14.9663	29.4404	12.9178	835	29.4316	52.5128	25.2101	814	29.2119	53.4267	25.0783	679	26.5812	47.2108	22.5397	398	13.8179	26.8333	12.1858	398	15.7421	31.2346	13.8086	514	14.8424	29.4317	13.0727
Smp_016920	SM_V10_6	22070358..22098113	-1.04324	-0.0610727	0.608137	0.936223	1.01621	0.023193	0.81723	0.999823	1014	4.64514	8.34329	32.2925	1141	4.29529	8.26824	29.2137	902	4.39884	7.85718	30.0703	1254	5.46474	10.5381	37.8342	1260	4.91057	9.48598	34.0331	1249	5.18531	10.2001	35.5382	940	4.17262	7.4449	28.3803	925	4.18052	7.6459	28.4981	921	4.54063	8.06462	30.573	1358	5.93761	11.5304	41.5787	1057	5.26509	10.4467	36.6726	1228	4.46572	8.85531	31.232
Smp_131400	SM_V10_6	22104328..22125384	1.00666	0.00957043	0.914739	0.99095	-1.01168	-0.0167488	0.805032	0.999823	5011	97.2398	174.656	159.584	6527	104.083	200.355	167.115	5198	107.381	191.803	173.288	4856	89.6415	172.863	146.509	5882	97.1058	187.584	158.875	5390	94.7894	186.461	153.364	5660	106.428	189.892	170.885	5288	101.237	185.156	162.917	5058	105.632	187.612	167.903	5073	93.9583	182.46	155.323	4193	88.4737	175.545	145.476	6039	93.0287	184.471	153.591
Smp_131410	SM_V10_6	22133148..22144808	-1.25171	-0.323901	0.0170378	0.440682	1.21025	0.275303	0.207578	0.999823	2504	90.3826	162.339	79.744	2432	72.1373	138.861	62.2679	2095	80.5017	143.792	69.8418	591	20.2931	39.1329	17.831	318	9.76513	18.8637	8.58931	674	22.0476	43.3701	19.1776	1391	48.6516	86.8056	41.9967	2312	82.3314	150.579	71.2299	1682	65.339	116.048	55.8348	548	18.8791	36.6618	16.7785	624	24.4909	48.5936	21.6497	663	18.9975	37.6711	16.8622
Smp_317630	SM_V10_6	complement(22150551..22158098)	1.10862	0.14877	0.529388	0.910843	-1.18646	-0.246662	0.418904	0.999823	113	4.84354	8.69963	3.59867	118	4.15635	8.00079	3.02122	100	4.56304	8.15048	3.33374	60	2.44651	4.7178	1.81025	37	1.34923	2.60637	0.999385	58	2.25301	4.43192	1.65029	106	4.4026	7.85525	3.20033	145	6.13168	11.2144	4.46727	99	4.56683	8.11115	3.28635	49	2.00461	3.89281	1.50026	26	1.21179	2.40437	0.902071	52	1.76937	3.50858	1.32253
Smp_331630	SM_V10_6	complement(22170649..22172574)	1.99865	0.999023	0.000151846	0.0192148	2.07602	1.05382	4.91031e-11	1.13632e-08	574	32.7381	58.8019	18.28	740	34.6832	66.7635	18.9466	960	58.2885	104.115	32.0039	657	35.6465	68.7402	19.8222	465	22.5629	43.5857	12.5598	627	32.4086	63.7512	17.8402	2060	113.849	203.132	62.195	687	38.6567	70.7007	21.1656	1639	100.604	178.683	54.4074	1364	74.2516	144.191	41.7624	1008	62.5131	124.035	34.9726	1092	49.442	98.0411	27.7731
Smp_342590	SM_V10_6	22185717..22214644	-1.04989	-0.0702432	0.557558	0.921882	-1.02202	-0.0314299	0.805153	0.999823	737	5.86393	10.5324	23.471	923	6.03489	11.6169	23.6321	716	6.06464	10.8326	23.8696	718	5.43446	10.4797	21.6626	958	6.48466	12.5267	25.876	894	6.4463	12.6806	25.4373	710	5.47393	9.76675	21.4361	810	6.35819	11.6287	24.9551	631	5.40314	9.59652	20.9464	862	6.54605	12.7119	26.3924	716	6.19447	12.2908	24.8416	805	5.08452	10.0823	20.4737
Smp_317640	SM_V10_6	complement(22217407..22231146)	1.22509	0.292885	0.350502	0.86834	1.01903	0.0271973	0.92347	0.999823	86	1.83751	3.30042	2.73881	53	0.93058	1.79133	1.35699	73	1.66045	2.96588	2.43363	112	2.27646	4.3899	3.37913	214	3.88997	7.51443	5.78023	226	4.37615	8.60836	6.43046	78	1.6149	2.88136	2.35496	76	1.60204	2.93002	2.34147	98	2.25348	4.00241	3.25316	255	5.20023	10.0985	7.80749	147	3.41522	6.77631	5.10017	120	2.03538	4.03606	3.05199
Smp_308930	SM_V10_6	complement(22239573..22244393)	-1.03908	-0.0553029	0.628163	0.941053	1.05593	0.0785106	0.411662	0.999823	1203	31.6133	56.7817	38.3115	1487	32.1115	61.8133	38.0725	1157	32.3674	57.8145	38.5713	1833	45.8224	88.3632	55.3031	1771	39.5934	76.4844	47.8354	2145	51.0838	100.487	61.0324	1301	33.1284	59.1087	39.2795	1116	28.9331	52.9169	34.3826	1101	31.1378	55.3037	36.5482	1657	41.5602	80.7067	50.7334	1820	52.005	103.186	63.145	2352	49.0652	97.294	59.8189
Smp_308940	SM_V10_6	22254331..22257194	2.07725	1.05467	0.0732932	0.666317	-1.03041	-0.0432133	0.961387	0.999823	85	1.47352	2.64664	2.70696	8	0.113965	0.219378	0.204829	46	0.848918	1.51633	1.53352	1	0.016491	0.0318011	0.0301708	310	4.57193	8.8318	8.37323	278	4.3675	8.59136	7.91003	28	0.470343	0.8392	0.845369	114	1.94971	3.56589	3.5122	148	2.76118	4.90413	4.91293	348	5.75794	11.1815	10.6549	146	2.75207	5.46052	5.06547	7	0.0963313	0.19102	0.178033
Smp_317660	SM_V10_6	22263461..22270811	1.02587	0.036849	0.95283	0.995133	1.6687	0.738723	0.153212	0.999823	8	0.0777821	0.139707	0.254773	5	0.039949	0.0769	0.128018	16	0.165608	0.295807	0.533398	17	0.157235	0.30321	0.512904	6	0.0496297	0.0958719	0.162062	9	0.0793019	0.155995	0.25608	11	0.103634	0.184907	0.332109	10	0.0959217	0.175435	0.308088	8	0.0837096	0.148677	0.265564	17	0.157757	0.306353	0.520499	9	0.0951485	0.188789	0.312255	27	0.208394	0.413236	0.686697
Smp_317670	SM_V10_6	complement(22274893..22301372)	-1.05924	-0.083036	0.60024	0.933544	1.02034	0.029052	0.817705	0.999823	414	3.56537	6.40389	13.1845	538	3.80744	7.32915	13.7747	389	3.56636	6.37021	12.9682	419	3.43265	6.61947	12.6416	414	3.03323	5.85943	11.1823	411	3.20773	6.30996	11.6943	383	3.19612	5.70261	11.5634	465	3.9508	7.22576	14.3261	353	3.27171	5.81089	11.718	363	2.98375	5.79421	11.1142	372	3.48351	6.91181	12.9066	483	3.30205	6.54781	12.2842
Smp_317690	SM_V10_6	22327341..22329335	1.9788	0.984629	0.0119241	0.376004	2.69903	1.43244	7.22818e-06	0.00092677	66	3.36196	6.03853	2.10188	51	2.13484	4.10947	1.30578	94	5.09738	9.10491	3.13371	70	3.39201	6.54111	2.11196	33	1.43009	2.76257	0.891343	65	3.00064	5.90258	1.84947	213	10.5135	18.7585	6.43084	47	2.36197	4.31989	1.44801	151	8.27793	14.7024	5.01252	193	9.38333	18.2217	5.9092	130	7.20049	14.2868	4.51035	107	4.32678	8.5798	2.72136
Smp_009430	SM_V10_6	complement(22336973..22341837)	1.1351	0.182815	0.128365	0.742854	1.01916	0.0273796	0.705333	0.999823	3100	22.6583	40.6973	98.7246	3579	21.4968	41.3803	91.6352	2905	22.6039	40.3749	96.845	1873	13.0231	25.1135	56.5099	1930	12.0012	23.1832	52.1301	1943	12.8703	25.3174	55.2848	3374	23.8963	42.6365	101.867	3816	27.517	50.3269	117.566	3183	25.0379	44.4698	105.661	1794	12.5152	24.3036	54.928	1606	12.7638	25.3253	55.7202	2227	12.9217	25.623	56.6398
Smp_009420	SM_V10_6	22358851..22367930	1.06441	0.0900598	0.557647	0.921882	-1.05529	-0.0776388	0.561465	0.999823	437	2.47436	4.44428	13.917	514	2.39161	4.60374	13.1602	486	2.92946	5.23259	16.202	386	2.07912	4.00934	11.6459	520	2.50487	4.83877	14.0454	400	2.05254	4.03758	11.3813	488	2.67745	4.77718	14.7336	494	2.75953	5.04701	15.2195	477	2.90667	5.16253	15.8342	361	1.95092	3.78854	11.053	360	2.21643	4.39772	12.4902	462	2.07661	4.11782	11.7502
Smp_127160	SM_V10_6	complement(22371474..22395457)	-1.03665	-0.0519221	0.72844	0.966748	-1.04244	-0.0599639	0.632333	0.999823	648	5.38275	9.66814	20.6366	780	5.32439	10.2492	19.9708	619	5.47382	9.7773	20.6358	643	5.08102	9.79817	19.3998	721	5.09524	9.84272	19.4745	795	5.98477	11.7727	22.6204	617	4.96631	8.86104	18.6283	690	5.65465	10.342	21.2581	570	5.09565	9.05039	18.9214	680	5.39124	10.4694	20.82	574	5.18455	10.2869	19.9149	727	4.79398	9.50623	18.49
Smp_009400	SM_V10_6	22399461..22420215	-1.14757	-0.198582	0.0532496	0.616896	1.05417	0.0761135	0.266489	0.999823	4358	35.7466	64.2056	138.788	5044	33.9992	65.4468	129.144	4031	35.199	62.8723	134.383	3733	29.1284	56.1707	112.628	4188	29.225	56.4552	113.12	3814	28.3517	55.7709	108.521	4414	35.0832	62.5964	133.266	3468	28.0642	51.3277	106.845	3297	29.1046	51.6927	109.446	3686	28.8571	56.0384	112.857	3438	30.6636	60.8411	119.282	4755	30.9621	61.3963	120.935
Smp_009390	SM_V10_6	complement(22428802..22429388)	1.29853	0.376875	0.0012814	0.0971625	1.03052	0.0433774	0.593848	0.999823	1604	93.1852	167.373	51.082	1618	77.2444	148.692	41.4266	1572	97.2223	173.658	52.4063	1729	95.5539	184.265	52.1653	2114	104.484	201.836	57.1	1872	98.5598	193.878	53.2647	2152	121.145	216.15	64.9727	1778	101.906	186.38	54.778	2045	127.859	227.09	67.8848	1930	107.016	207.818	59.092	1437	90.7756	180.112	49.8568	2311	106.58	211.343	58.7762
Smp_127140	SM_V10_6	complement(22454982..22491507)	-1.05485	-0.0770315	0.400663	0.882254	-1.00661	-0.00950296	0.889123	0.999823	4386	8.80652	15.8177	139.679	5587	9.2185	17.7452	143.047	3723	7.95792	14.2144	124.115	4332	8.27437	15.9562	130.7	4905	8.37867	16.1855	132.486	4640	8.44316	16.6086	132.024	4450	8.65796	15.4478	134.353	4325	8.5674	15.6692	133.248	3526	7.61928	13.5326	117.047	4576	8.76945	17.0296	140.106	3714	8.10863	16.0887	128.857	4904	7.81661	15.5	124.725
Smp_127130	SM_V10_6	22505531..22514880	1.35805	0.441535	0.723478	0.964848	-1.67469	-0.743895	0.65064	0.999823	2	0.0701203	0.125945	0.0636933	1	0.0288111	0.05546	0.0256036	0	0	0	0	2	0.0667044	0.128632	0.0603416	0	0	0	0	0	0	0	0	2	0.0679459	0.121231	0.0603835	0	0	0	0	2	0.0754639	0.134031	0.066391	1	0.033463	0.0649825	0.0306176	0	0	0	0	0	0	0	0
Smp_127120	SM_V10_6	22528351..22560205	-1.01091	-0.0156525	0.881507	0.98717	1.03005	0.0427108	0.605997	0.999823	1835	6.42312	11.5368	58.4386	2416	6.94949	13.3775	61.8582	1634	6.08882	10.8758	54.4733	1429	4.75832	9.17586	43.1141	1636	4.87185	9.41118	44.189	1666	5.2849	10.396	47.4033	1831	6.21038	11.0807	55.2811	2043	7.05514	12.9034	62.9423	1635	6.15919	10.9393	54.2746	1377	4.60039	8.93361	42.1605	1374	5.22958	10.3763	47.671	1933	5.37124	10.6509	49.1624
Smp_009340	SM_V10_6	complement(22568552..22573637)	1.02101	0.0300036	0.725083	0.965704	-1.01606	-0.0229847	0.759327	0.999823	2325	51.0343	91.6643	74.0434	2889	52.1113	100.312	73.9687	2259	52.7868	94.2875	75.3091	1865	38.9429	75.0969	56.2686	2232	41.6806	80.5162	60.2872	1979	39.3673	77.4398	56.3092	2469	52.5145	93.698	74.5435	2599	56.2823	102.937	80.072	2188	51.6871	91.8014	72.6317	1823	38.1923	74.1666	55.8159	1604	38.2836	75.9604	55.6508	2317	40.3736	80.0588	58.9288
Smp_127110	SM_V10_6	complement(22586055..22611017)	1.0003	0.000432338	0.996577	0.999306	1.02408	0.0343342	0.657901	0.999823	1796	11.6226	20.8758	57.1966	2347	12.4812	24.0258	60.0916	1758	12.1112	21.633	58.6071	1906	11.7336	22.6269	57.5056	1971	10.8514	20.9621	53.2375	2166	12.703	24.9883	61.6299	1798	11.2748	20.1168	54.2848	1998	12.7562	23.3302	61.5559	1799	12.5293	22.2532	59.7187	1967	12.1494	23.5931	60.2249	1704	11.9905	23.7909	59.1203	2264	11.6307	23.0632	57.5808
Smp_009320	SM_V10_6	22622775..22627468	1.01175	0.0168564	0.88163	0.98717	1.00256	0.00369376	0.968348	0.999823	2738	94.2322	169.254	87.1961	2621	74.1274	142.692	67.107	2736	100.243	179.053	91.211	3171	103.818	200.201	95.6717	2899	84.8818	163.97	78.3032	3135	97.7811	192.346	89.2012	2438	81.3054	145.067	73.6075	2654	90.1143	164.813	81.7665	2787	103.228	183.344	92.5158	3024	99.3341	192.899	92.5877	2822	105.607	209.54	97.9094	2911	79.5317	157.708	74.0361
AUT1	SM_V10_6	complement(22659133..22660989)	-1.43149	-0.517521	0.00180474	0.119351	1.13884	0.18757	0.0418053	0.953319	67170	1165.15	2092.76	2139.14	82434	1175.05	2261.92	2110.6	61394	1133.71	2025.02	2046.71	58789	970.09	1870.71	1773.71	59198	873.6	1687.57	1598.96	57310	900.921	1772.21	1630.66	60536	1017.51	1815.47	1827.69	35752	611.832	1119	1101.48	43809	817.832	1452.55	1454.26	57018	943.99	1833.16	1745.76	52872	997.242	1978.68	1834.4	83727	1152.93	2286.2	2129.45
Smp_332780	SM_V10_6	22688474..22705695	-1.02689	-0.0382876	0.765566	0.973363	-1.01738	-0.024859	0.847565	0.999823	673	8.79348	15.7943	21.4328	871	9.35211	18.0024	22.3007	676	9.40292	16.7954	22.5361	657	8.16623	15.7476	19.8222	683	7.59219	14.6662	18.4481	843	9.98216	19.636	23.9862	684	8.66007	15.4515	20.6512	781	10.0676	18.4129	24.0617	590	8.29647	14.7354	19.5853	649	8.09359	15.7171	19.8708	625	8.87964	17.6185	21.6844	779	8.08008	16.0224	19.8125
Smp_300370	SM_V10_6	complement(22712842..22729982)	#N/A	#N/A	#N/A	#N/A	#N/A	#N/A	#N/A	#N/A	0	0	0	0	0	0	0	0	0	0	0	0	0	0	0	0	0	0	0	0	0	0	0	0	0	0	0	0	0	0	0	0	0	0	0	0	0	0	0	0	0	0	0	0	0	0	0	0
Smp_300380	SM_V10_6	complement(22744258..22759817)	1.12408	0.168744	0.174891	0.789665	1.05311	0.0746537	0.563165	0.999823	680	12.7215	22.8495	21.6557	857	13.1752	25.3616	21.9423	699	13.9212	24.866	23.3028	330	5.87291	11.3252	9.95637	444	7.06663	13.6509	11.9926	417	7.06995	13.9074	11.865	832	15.0824	26.9105	25.1195	845	15.596	28.5241	26.0334	713	14.3554	25.4966	23.6684	379	6.76735	13.1417	11.6041	332	6.75362	13.4002	11.5188	493	7.32164	14.5185	12.5386
Smp_300390	SM_V10_6	22763961..22779151	-1.07155	-0.0997001	0.687898	0.954422	1.06868	0.0958353	0.748472	0.999823	144	2.76951	4.97441	4.58592	134	2.11783	4.07673	3.43088	84	1.71985	3.07198	2.80034	64	1.17093	2.25801	1.93093	41	0.670849	1.29591	1.10743	72	1.25494	2.46861	2.04864	94	1.75181	3.12564	2.83803	123	2.33385	4.26846	3.78948	104	2.15263	3.82329	3.45233	56	1.02797	1.99623	1.71459	40	0.836509	1.65976	1.3878	90	1.37409	2.72476	2.28899
Smp_342300	SM_V10_6	22791671..22806930	-3.61335	-1.85334	0.490462	0.899403	6.41745	2.682	0.285313	0.999823	1	0.00318801	0.00572609	0.0318466	0	0	0	0	0	0	0	0	0	0	0	0	0	0	0	0	0	0	0	0	0	0	0	0	0	0	0	0	0	0	0	0	0	0	0	0	0	0	0	0	2	0.00506153	0.0100368	0.0508665
Smp_317700	SM_V10_6	complement(22810982..22818387)	1.66936	0.739293	0.526964	0.909825	-3.63061	-1.86021	0.488109	0.999823	0	0	0	0	2	0.0219539	0.0422603	0.0512071	1	0.0142202	0.0254001	0.0333374	0	0	0	0	0	0	0	0	1	0.0121056	0.0238131	0.0284533	1	0.0129436	0.0230944	0.0301918	2	0.0263568	0.0482049	0.0616176	2	0.0287516	0.0510656	0.066391	0	0	0	0	0	0	0	0	0	0	0	0
Smp_127080	SM_V10_6	complement(22846808..22865288)	-1.09292	-0.128183	0.308139	0.851501	1.03347	0.0474964	0.688153	0.999823	890	5.96833	10.7199	28.3435	1054	5.80831	11.1807	26.9862	747	5.33279	9.52539	24.903	658	4.19759	8.09457	19.8524	755	4.30735	8.32071	20.3929	697	4.23592	8.33251	19.832	823	5.34789	9.54186	24.8478	835	5.52429	10.1036	25.7253	681	4.9148	8.72917	22.6061	710	4.54435	8.82479	21.7385	582	4.24381	8.42035	20.1925	799	4.25346	8.4344	20.3211
Smp_307070	SM_V10_6	22872015..22901858	-1.06463	-0.0903509	0.484508	0.899403	-1.01576	-0.0225599	0.87931	0.999823	800	7.37044	13.2383	25.4773	1103	8.35074	16.0748	28.2407	798	7.82667	13.9799	26.6032	238	2.08589	4.0224	7.18066	288	2.25734	4.3606	7.779	249	2.079	4.08962	7.08488	836	7.46327	13.3162	25.2403	887	8.06221	14.7453	27.3274	683	6.77205	12.0278	22.6725	234	2.05764	3.99579	7.16452	206	2.06367	4.09463	7.14718	292	2.13559	4.23478	7.4265
Smp_009250	SM_V10_6	23000121..23013191	1.0022	0.00316563	0.975985	0.995323	1.01801	0.0257447	0.701816	0.999823	6090	63.0718	113.285	193.946	8373	71.2599	137.172	214.379	6230	68.6873	122.689	207.692	7224	71.1716	137.246	217.954	7667	67.5529	130.495	207.089	8039	75.4521	148.423	228.736	6586	66.0936	117.926	198.843	7193	73.4946	134.417	221.608	5879	65.5266	116.382	195.156	7306	72.2185	140.243	223.692	6423	72.3312	143.516	222.846	8668	71.2639	141.313	220.455
Smp_127060	SM_V10_6	complement(23032156..23091771)	-1.34706	-0.429811	0.122741	0.737455	-1.13513	-0.182857	0.424186	0.999823	75	0.628013	1.12799	2.3885	101	0.694984	1.33781	2.58596	88	0.784441	1.40116	2.93369	101	0.804525	1.55143	3.04725	113	0.804982	1.55502	3.05218	139	1.05481	2.07492	3.95501	65	0.5274	0.941003	1.96246	69	0.570011	1.04251	2.12581	52	0.468604	0.832288	1.72617	105	0.839165	1.62959	3.21485	92	0.837654	1.66203	3.19194	100	0.664721	1.31811	2.54332
Smp_009230	SM_V10_6	23101667..23102224	1.72254	0.784538	0.0186232	0.458719	-1.14862	-0.199904	0.190725	0.999823	349	21.195	38.0689	11.1145	827	41.2723	79.4473	21.1742	732	47.3248	84.5312	24.4029	16048	927.126	1787.86	484.181	11813	610.334	1179.01	319.074	10568	581.636	1144.14	300.695	1255	73.8534	131.771	37.8907	344	20.6107	37.6956	10.5982	1461	95.4889	169.598	48.4986	12619	731.447	1420.41	386.364	9938	656.26	1302.12	344.799	9133	440.304	873.102	232.282
Smp_317720	SM_V10_6	23118287..23118848	-1.36952	-0.453669	0.429982	0.892013	-1.50504	-0.589801	0.269704	0.999823	22	1.32463	2.37921	0.700626	13	0.643221	1.23817	0.332846	11	0.705073	1.2594	0.366711	34	1.94743	3.75539	1.02581	14	0.717133	1.38532	0.378146	18	0.982189	1.93207	0.51216	11	0.641776	1.14508	0.332109	6	0.35641	0.65185	0.184853	15	0.971982	1.72634	0.497932	27	1.55162	3.01313	0.826676	7	0.458288	0.909312	0.242865	8	0.382378	0.758238	0.203466
Smp_317730	SM_V10_6	23138017..23138581	2.41861	1.27418	0.185176	0.796311	-1.37046	-0.454664	0.34327	0.999823	3	0.179478	0.322366	0.0955399	1	0.0491627	0.0946361	0.0256036	1	0.0636884	0.11376	0.0333374	20	1.13823	2.19495	0.603416	24	1.22152	2.35967	0.64825	11	0.596395	1.17317	0.312987	6	0.347825	0.6206	0.181151	2	0.118045	0.215897	0.0616176	4	0.257541	0.457418	0.132782	20	1.14201	2.2177	0.612352	9	0.585467	1.16165	0.312255	9	0.42743	0.847573	0.228899
Smp_203090	SM_V10_6	23155407..23155833	1.52795	0.611593	0.00758569	0.299901	-1.00323	-0.0046506	0.959166	0.999823	637	53.9497	96.9009	20.2863	532	37.0261	71.2735	13.6211	770	69.4242	124.005	25.6698	1101	88.705	171.057	33.2181	1345	96.9109	187.207	36.329	1185	90.9535	178.916	33.7172	1179	96.7572	172.637	35.5961	567	47.3762	86.648	17.4686	1136	103.544	183.904	37.7101	1179	95.3047	185.075	36.0982	892	82.1456	162.989	30.948	1414	95.0674	188.514	35.9626
Smp_317740	SM_V10_6	23187857..23188421	1.98017	0.985623	0.40917	0.885809	-1.62242	-0.698145	0.510547	0.999823	0	0	0	0	0	0	0	0	3	0.191065	0.34128	0.100012	2	0.113823	0.219495	0.0603416	4	0.203587	0.393279	0.108042	1	0.0542177	0.106652	0.0284533	2	0.115942	0.206867	0.0603835	2	0.118045	0.215897	0.0616176	2	0.12877	0.228709	0.066391	2	0.114201	0.22177	0.0612352	1	0.0650519	0.129073	0.034695	1	0.0474922	0.0941748	0.0254332
Smp_191670	SM_V10_6	23234305..23236346	-1.23681	-0.306622	0.0128878	0.389766	-1.00717	-0.0103081	0.92637	0.999823	1099	15.8716	28.5074	34.9995	1283	15.2263	29.31	32.8494	871	13.3909	23.9188	29.0368	900	12.3645	23.8434	27.1537	1156	14.203	27.4366	31.224	964	12.6168	24.8187	27.429	891	12.4686	22.2469	26.9009	929	13.2362	24.2082	28.6214	681	10.5844	18.7989	22.6061	737	10.1587	19.7275	22.5652	899	14.1173	28.0108	31.1908	1243	14.2503	28.2578	31.6135
Smp_317750	SM_V10_6	complement(23277962..23278503)	-2.04104	-1.0293	0.330012	0.859151	-2.37696	-1.24912	0.410642	0.999823	4	0.252181	0.452951	0.127387	4	0.207233	0.398914	0.102414	1	0.0671156	0.119882	0.0333374	1	0.0599741	0.115653	0.0301708	2	0.107271	0.207221	0.0540208	0	0	0	0	0	0	0	0	2	0.124397	0.227514	0.0616176	2	0.1357	0.241016	0.066391	1	0.0601733	0.116852	0.0306176	0	0	0	0	0	0	0	0
Smp_317760	SM_V10_6	23296807..23309264	1.23113	0.299981	0.434566	0.895358	1.23809	0.308119	0.294927	0.999823	22	0.578673	1.03937	0.700626	46	0.994292	1.91397	1.17776	28	0.784041	1.40045	0.933446	34	0.850746	1.64057	1.02581	46	1.02936	1.98847	1.24248	49	1.16804	2.29766	1.39421	28	0.713654	1.27332	0.845369	38	0.9861	1.80351	1.17073	45	1.27385	2.26249	1.4938	34	0.853571	1.65757	1.041	47	1.34424	2.66718	1.63067	73	1.52428	3.02258	1.85663
Smp_334810	SM_V10_6	23334182..23351496	9.11059	3.18754	0.209908	0.808269	6.51984	2.70484	0.289526	0.999823	0	0	0	0	0	0	0	0	0	0	0	0	0	0	0	0	0	0	0	0	0	0	0	0	0	0	0	0	3	0.00727017	0.0132967	0.0924263	0	0	0	0	0	0	0	0	2	0.0053419	0.0105991	0.0693901	0	0	0	0
Smp_163950	SM_V10_6	23395244..23400833	-1.08108	-0.112471	0.370111	0.871871	-1.01764	-0.0252241	0.728461	0.999823	2508	12.6155	22.6591	79.8714	2984	12.3345	23.7433	76.4011	1875	10.0403	17.934	62.5076	4465	21.3653	41.2005	134.713	4451	19.0473	36.7946	120.223	4536	20.6776	40.6751	129.064	2093	10.2015	18.2019	63.1914	2623	13.0167	23.8067	80.8114	1746	9.45184	16.7874	57.9593	4544	21.8155	42.364	139.126	3754	20.5324	40.7394	130.245	4284	17.1064	33.9211	108.956
Smp_248010	SM_V10_6	23412744..23431236	-1.02741	-0.0390162	0.672956	0.950151	1.04577	0.0645695	0.481108	0.999823	2504	32.3864	58.1703	79.744	2955	31.4074	60.4578	75.6586	2308	31.7786	56.7627	76.9426	2884	35.4842	68.4271	87.0126	2707	29.7863	57.5396	73.1172	3424	40.1341	78.9482	97.4243	2265	28.3868	50.6485	68.3843	2518	32.13	58.7638	77.5765	2398	33.379	59.2844	79.6028	3085	38.0833	73.9548	94.4553	2743	38.5766	76.5417	95.1685	3160	32.445	64.3369	80.369
Smp_317770	SM_V10_6	complement(23433055..23433730)	-1.28884	-0.36607	0.477242	0.899403	1.49617	0.581275	0.198917	0.999823	20	0.8319	1.4942	0.636933	27	0.922892	1.77653	0.691296	9	0.398524	0.711841	0.300036	6	0.237412	0.457822	0.181025	33	1.16777	2.25583	0.891343	21	0.791611	1.55719	0.59752	18	0.725493	1.29445	0.543452	12	0.492436	0.900634	0.369705	11	0.492413	0.874575	0.36515	21	0.833703	1.61899	0.64297	24	1.08548	2.15376	0.832681	41	1.35381	2.68454	1.04276
Smp_248020	SM_V10_6	23437034..23446994	1.03344	0.0474509	0.742817	0.969071	1.15057	0.20235	0.149853	0.999823	504	11.0028	19.7625	16.0507	599	10.746	20.6855	15.3365	437	10.156	18.1406	14.5684	405	8.41081	16.2193	12.2192	479	8.89627	17.1853	12.938	529	10.466	20.5877	15.0518	503	10.6404	18.985	15.1865	544	11.7165	21.4287	16.76	464	10.9015	19.3621	15.4027	546	11.3767	22.0926	16.7172	450	10.682	21.1948	15.6128	556	9.63561	19.1069	14.1409
Smp_214260	SM_V10_6	complement(23448876..23461740)	-1.08623	-0.119335	0.515845	0.905548	1.17065	0.227307	0.384789	0.999823	412	7.2814	13.0784	13.1208	399	5.79477	11.1547	10.2158	294	5.53141	9.88017	9.80118	83	1.39543	2.69092	2.50418	73	1.09759	2.12027	1.97176	81	1.29734	2.55201	2.30472	300	5.13758	9.16662	9.05753	425	7.41027	13.5529	13.0937	250	4.75503	8.44541	8.29887	92	1.55187	3.01362	2.81682	84	1.61424	3.20288	2.91438	90	1.26268	2.50383	2.28899
Smp_163970	SM_V10_6	complement(23466548..23499590)	1.07209	0.10043	0.359285	0.868868	-1.03877	-0.0548776	0.415945	0.999823	5352	72.5947	130.39	170.443	7239	80.6888	155.322	185.344	5732	82.7686	147.841	191.09	6180	79.7421	153.774	186.456	7066	81.5385	157.512	190.856	7132	87.6701	172.457	202.929	6696	88.0083	157.027	202.164	5615	75.139	137.424	172.991	6301	91.9801	163.366	209.165	6357	82.2984	159.817	194.636	5047	74.4375	147.695	175.106	7467	80.4021	159.433	189.91
Smp_077540	SM_V10_6	23513354..23541412	-1.02464	-0.0351167	0.712439	0.960071	-1.01934	-0.0276339	0.683554	0.999823	5174	35.1495	63.1331	164.775	7095	39.6087	76.245	181.657	4999	36.1532	64.5765	166.653	5258	33.98	65.5266	158.638	5654	32.6775	63.1246	152.717	5750	35.4007	69.637	163.607	5142	33.8489	60.3941	155.246	5947	39.8582	72.8981	183.22	4848	35.4447	62.9532	160.932	5230	33.9113	65.8532	160.13	4475	33.0564	65.5888	155.26	5963	32.158	63.7679	151.658
Smp_163980	SM_V10_6	23564384..23586178	-1.06324	-0.0884688	0.410804	0.886303	1.04052	0.057303	0.413126	0.999823	2512	4.80105	8.62332	79.9988	2872	4.51073	8.68295	73.5335	2005	4.07945	7.28668	66.8414	2329	4.23445	8.16564	70.2678	2636	4.2861	8.27965	71.1994	2453	4.24879	8.35783	69.7961	2511	4.65032	8.29723	75.8115	2180	4.11055	7.51793	67.1631	1920	3.94924	7.01424	63.7353	2555	4.66077	9.05087	78.228	2145	4.45773	8.84479	74.4208	2672	4.05401	8.03891	67.9576
Smp_077560	SM_V10_6	complement(23592284..23653705)	1.08958	0.123767	0.141602	0.755486	1.04702	0.0662845	0.331568	0.999823	3523	15.3439	27.5598	112.196	4282	15.3256	29.5011	109.635	3291	15.2589	27.2553	109.713	4061	16.8255	32.4461	122.524	4381	16.233	31.358	118.333	4473	17.6553	34.7299	127.272	4080	17.2189	30.7224	123.182	3940	16.9296	30.9632	121.387	3480	16.3117	28.9712	115.52	4385	18.2282	35.3979	134.258	3683	17.442	34.6075	127.782	4889	16.9035	33.5188	124.343
Smp_077580	SM_V10_6	23661884..23674535	1.17438	0.231895	0.353799	0.868868	1.05145	0.0723801	0.708764	0.999823	73	1.5171	2.72491	2.3248	116	1.98104	3.81342	2.97001	95	2.10177	3.75416	3.16705	146	2.88638	5.56606	4.40494	167	2.95262	5.7037	4.51074	190	3.57845	7.0392	5.40614	124	2.49707	4.45535	3.74378	85	1.74275	3.18739	2.61875	107	2.39315	4.25047	3.55192	145	2.87613	5.58523	4.43955	149	3.36702	6.68068	5.16956	214	3.5305	7.00081	5.44271
Smp_077590	SM_V10_6	complement(23676295..23679630)	1.07147	0.0995867	0.391374	0.87996	1.03209	0.0455644	0.582229	0.999823	1040	31.0765	55.8175	33.1205	1380	33.8862	65.2295	35.3329	1036	32.9556	58.865	34.5375	1040	29.5626	57.0081	31.3777	1233	31.3445	60.5497	33.3038	1079	29.2194	57.4777	30.7012	1337	38.7123	69.0717	40.3664	1073	31.6319	57.8527	33.0578	1102	35.4385	62.9423	36.5814	1081	30.8301	59.8697	33.0976	955	31.0293	61.5667	33.1338	1279	30.339	60.1608	32.5291
Smp_341270	SM_V10_6	23720119..23724319	-1.09217	-0.127196	0.224451	0.812054	1.20002	0.26306	0.00351322	0.198413	2054	37.1175	66.668	65.413	2192	32.551	62.6593	56.123	2120	40.7835	72.8473	70.6752	943	16.2107	31.2604	28.4511	920	14.1438	27.3223	24.8496	863	14.1332	27.8015	24.5552	1910	33.445	59.6736	57.6663	1917	34.1765	62.5066	59.0604	1769	34.4035	61.1039	58.7228	1071	18.4722	35.8716	32.7915	835	16.4072	32.5543	28.9704	1246	17.8743	35.4438	31.6898
Smp_164010	SM_V10_6	23737944..23792382	1.00878	0.0126157	0.88639	0.987809	1.03753	0.0531542	0.483456	0.999823	2100	12.4653	22.3894	66.8779	2628	12.819	24.6761	67.2862	1939	12.2527	21.8858	64.6411	2608	14.7266	28.3986	78.6855	2427	12.2562	23.6758	65.5543	2911	15.6595	30.804	82.8277	2084	11.9868	21.3871	62.9196	2253	13.1939	24.1308	69.4122	2041	13.0384	23.1574	67.752	2626	14.8775	28.891	80.4019	2345	15.1355	30.0311	81.3599	2924	13.7783	27.3216	74.3668
Smp_164020	SM_V10_6	complement(23795782..23835057)	-1.31242	-0.392227	0.0169116	0.440682	-1.05732	-0.0804088	0.342668	0.999823	412	3.44578	6.18908	13.1208	649	4.46047	8.58621	16.6167	410	3.65044	6.52038	13.6683	990	7.87655	15.189	29.8691	1030	7.32872	14.1572	27.8207	997	7.55678	14.865	28.368	359	2.90941	5.19105	10.8388	395	3.25923	5.96092	12.1695	302	2.71827	4.82792	10.025	923	7.36788	14.3079	28.2601	775	7.04793	13.9841	26.8887	1039	6.89824	13.6789	26.4251
Smp_345450	SM_V10_6	complement(23859979..23884888)	1.06224	0.0871141	0.320274	0.856654	1.02559	0.0364565	0.597575	0.999823	3085	29.1187	52.3011	98.2469	3994	30.9793	59.6337	102.261	2672	26.8488	47.9571	89.0774	3093	27.7721	53.5552	93.3183	3313	26.6035	51.3913	89.4855	3358	28.7243	56.5038	95.5463	3221	29.4597	52.5628	97.2477	3444	32.0706	58.6552	106.105	3121	31.7035	56.3085	103.603	3023	27.2337	52.8857	92.5571	2892	29.6815	58.8925	100.338	3672	27.5139	54.5588	93.3908
Smp_164040	SM_V10_6	complement(23893767..23908560)	1.02258	0.0322195	0.823498	0.981498	1.06849	0.0955735	0.527863	0.999823	617	13.9125	24.9888	19.6494	966	17.8996	34.456	24.7331	758	18.1954	32.5005	25.2697	248	5.31966	10.2584	7.48236	274	5.25621	10.1537	7.40085	267	5.45612	10.7328	7.59704	730	15.9501	28.4587	22.04	916	20.3772	37.2686	28.2208	625	15.1669	26.9379	20.7472	275	5.91841	11.4931	8.41984	220	5.39404	10.7026	7.63291	314	5.62061	11.1454	7.98603
Smp_164050	SM_V10_6	23913183..23940459	-1.00087	-0.00125116	0.988229	0.998209	-1.0865	-0.11969	0.088826	0.999823	2051	23.762	42.6798	65.3175	2574	24.506	47.173	65.9036	1979	24.4081	43.5976	65.9746	2187	24.1034	46.4806	65.9836	2627	25.8928	50.0183	70.9563	2514	26.3958	51.9234	71.5317	2016	22.6323	40.3812	60.8666	2152	24.5973	44.9869	66.3005	2090	26.0592	46.2836	69.3786	2092	23.1329	44.9224	64.0521	1824	22.978	45.5918	63.2837	2554	23.4894	46.5783	64.9565
Smp_164060	SM_V10_6	23958214..23965105	1.13323	0.180443	0.231503	0.814108	1.0497	0.0699779	0.599213	0.999823	416	13.5228	24.2887	13.2482	530	14.1577	27.253	13.5699	446	15.434	27.568	14.8685	316	9.77169	18.8436	9.53398	397	10.979	21.2086	10.7231	316	9.30916	18.3121	8.99126	547	17.2297	30.7418	16.5149	476	15.2653	27.9193	14.665	476	16.6523	29.5762	15.8011	351	10.89	21.1476	10.7468	294	10.3918	20.6188	10.2003	390	10.064	19.9563	9.91896
Smp_077670	SM_V10_6	complement(23968735..23980150)	1.07288	0.101488	0.525222	0.909563	1.05847	0.0819868	0.525875	0.999823	595	9.97635	17.9189	18.9488	725	9.98939	19.2291	18.5626	497	8.87119	15.8457	16.5687	347	5.53471	10.6731	10.4693	404	5.76284	11.1323	10.9122	442	6.71628	13.2116	12.5764	617	10.0244	17.8859	18.6283	666	11.0168	20.1491	20.5186	566	10.2133	18.1399	18.7886	367	5.87316	11.4052	11.2367	354	6.45399	12.8057	12.282	491	6.53535	12.9593	12.4877
Smp_164070	SM_V10_6	complement(23997758..24004070)	1.28866	0.365871	0.0831218	0.681521	1.03194	0.0453636	0.813042	0.999823	122	6.11484	10.9831	3.88529	179	7.37266	14.192	4.58304	145	7.73684	13.8195	4.83392	179	8.53471	16.4582	5.40058	254	10.8308	20.9223	6.86064	185	8.40327	16.5301	5.26387	162	7.86792	14.0382	4.89107	162	8.01064	14.6509	4.99102	218	11.7592	20.8855	7.23662	218	10.4288	20.2518	6.67464	149	8.12047	16.1122	5.16956	246	9.78797	19.4091	6.25657
Smp_164080	SM_V10_6	24009914..24042548	-1.0716	-0.0997598	0.419687	0.889813	1.03061	0.043502	0.624484	0.999823	1718	6.43152	11.5519	54.7125	2130	6.55263	12.6135	54.5356	1402	5.58739	9.98016	46.739	1182	4.20938	8.11731	35.6619	1439	4.58302	8.85322	38.868	1432	4.8583	9.55681	40.7452	1538	5.57913	9.95444	46.4349	1897	7.00623	12.814	58.4443	1216	4.89914	8.70135	40.3657	1310	4.68071	9.08959	40.1091	1145	4.66085	9.24783	39.7258	1547	4.59741	9.11643	39.3452
Smp_077720	SM_V10_6	complement(24047829..24077021)	1.08772	0.121306	0.204605	0.808269	1.05509	0.0773609	0.307605	0.999823	4485	8.38443	15.0596	142.832	6002	9.22047	17.749	153.673	4700	9.35362	16.7074	156.686	10131	18.0167	34.7431	305.661	11275	17.932	34.64	304.542	11130	18.8564	37.0925	316.686	5550	10.0537	17.938	167.564	4927	9.08701	16.6196	151.795	5182	10.4257	18.517	172.019	10888	19.4272	37.7261	333.365	9196	18.693	37.0898	319.056	12881	19.1158	37.9058	327.605
Smp_164100	SM_V10_6	complement(24085587..24111140)	#N/A	#N/A	#N/A	#N/A	1.78169	0.833245	0.597207	0.999823	0	0	0	0	0	0	0	0	0	0	0	0	1	0.0222163	0.0428416	0.0301708	0	0	0	0	0	0	0	0	0	0	0	0	0	0	0	0	0	0	0	0	1	0.0222901	0.0432857	0.0306176	1	0.025394	0.0503855	0.034695	0	0	0	0
Smp_332840	SM_V10_6	complement(24116041..24119780)	-6.2196	-2.63682	0.3045	0.851501	3.70522	1.88956	0.473367	0.999823	0	0	0	0	2	0.0271044	0.0521747	0.0512071	0	0	0	0	0	0	0	0	0	0	0	0	0	0	0	0	0	0	0	0	0	0	0	0	0	0	0	0	1	0.0157403	0.0305666	0.0306176	0	0	0	0	0	0	0	0
Smp_300410	SM_V10_6	24125124..24135604	1.52887	0.612461	0.581955	0.929426	1.02855	0.0406176	0.981447	0.999823	0	0	0	0	2	0.00547158	0.0105325	0.0512071	2	0.00708822	0.0126609	0.0666747	1	0.003167	0.00610719	0.0301708	0	0	0	0	0	0	0	0	4	0.0129038	0.0230233	0.120767	1	0.00328446	0.00600707	0.0308088	1	0.00358288	0.00636356	0.0331955	0	0	0	0	1	0.00361998	0.00718259	0.034695	0	0	0	0
Smp_317780	SM_V10_6	complement(24137673..24138668)	#N/A	#N/A	#N/A	#N/A	#N/A	#N/A	#N/A	#N/A	0	0	0	0	0	0	0	0	0	0	0	0	0	0	0	0	0	0	0	0	0	0	0	0	0	0	0	0	0	0	0	0	0	0	0	0	0	0	0	0	0	0	0	0	0	0	0	0
Smp_317790	SM_V10_6	24140544..24142643	1.36427	0.448134	0.209249	0.808269	-1.14716	-0.198062	0.560182	0.999823	38	0.718073	1.28975	1.21017	39	0.605613	1.16578	0.998539	34	0.683966	1.2217	1.13347	32	0.575236	1.10928	0.965466	32	0.514441	0.993769	0.864333	33	0.565133	1.11168	0.93896	47	0.860602	1.53551	1.41901	66	1.23043	2.25037	2.03338	32	0.650775	1.15584	1.06226	28	0.505003	0.980677	0.857293	31	0.636966	1.26384	1.07555	22	0.33002	0.654413	0.559531
Smp_164130	SM_V10_6	24160990..24254705	-1.09193	-0.126875	0.215742	0.808502	1.00581	0.00836388	0.902473	0.999823	4094	11.2793	20.259	130.38	5360	12.1351	23.3595	137.235	3659	10.7316	19.1688	121.981	4139	10.8477	20.9186	124.877	4385	10.2779	19.8542	118.441	4719	11.7824	23.1773	134.271	3691	9.85362	17.5811	111.438	4509	12.2557	22.415	138.917	3180	9.42878	16.7464	105.562	4314	11.3439	22.029	132.084	3605	10.7996	21.428	125.076	4855	10.6183	21.0555	123.478
Smp_317800	SM_V10_6	complement(24335872..24348017)	-1.04192	-0.0592449	0.88636	0.987809	9.13059	3.19071	0.19628	0.999823	25	0.782801	1.40602	0.796166	35	0.900587	1.73359	0.896125	18	0.600005	1.07172	0.600073	0	0	0	0	0	0	0	0	0	0	0	0	18	0.54614	0.974438	0.543452	28	0.864961	1.58196	0.862646	25	0.842456	1.49629	0.829887	0	0	0	0	1	0.0340472	0.0675547	0.034695	2	0.0497135	0.0985794	0.0508665
Smp_077790	SM_V10_6	24350674..24350982	#N/A	#N/A	#N/A	#N/A	#N/A	#N/A	#N/A	#N/A	0	0	0	0	0	0	0	0	0	0	0	0	0	0	0	0	0	0	0	0	0	0	0	0	0	0	0	0	0	0	0	0	0	0	0	0	0	0	0	0	0	0	0	0	0	0	0	0
Smp_332250	SM_V10_6	complement(24357686..24371969)	-1.18921	-0.250002	0.14435	0.760488	-1.48164	-0.567191	0.0843775	0.999823	284	7.79842	14.007	9.04445	330	7.44643	14.334	8.44918	252	7.36646	13.1579	8.40102	49	1.27996	2.46825	1.47837	36	0.84099	1.62458	0.972375	48	1.19448	2.34968	1.36576	227	6.03995	10.7767	6.85353	283	7.66658	14.0217	8.71889	184	5.43753	9.65759	6.10797	23	0.602791	1.17057	0.704205	30	0.895734	1.77727	1.04085	33	0.71934	1.42642	0.839296
Smp_341280	SM_V10_6	24373701..24375445	1.1087	0.148872	0.549986	0.920547	1.27416	0.34955	0.0922069	0.999823	125	2.0142	3.61777	3.98083	101	1.3374	2.57443	2.58596	101	1.73254	3.09466	3.36707	132	2.02338	3.90185	3.98255	143	1.96033	3.78686	3.86249	123	1.79618	3.53328	3.49976	140	2.18595	3.90024	4.22685	118	1.87587	3.43084	3.63544	92	1.59542	2.83363	3.05399	191	2.93749	5.70439	5.84796	118	2.06749	4.10222	4.09401	178	2.2769	4.51499	4.52711
Smp_077820	SM_V10_6	24377431..24390694	-1.38854	-0.473571	0.669609	0.949974	1.32234	0.40309	0.66544	0.999823	1	0.0342488	0.0615153	0.0318466	4	0.112577	0.216706	0.102414	1	0.0364599	0.0651244	0.0333374	3	0.097741	0.188482	0.0905125	3	0.0874111	0.168856	0.0810312	1	0.0310382	0.0610555	0.0284533	0	0	0	0	2	0.0675775	0.123595	0.0616176	2	0.0737175	0.13093	0.066391	4	0.130754	0.253915	0.12247	3	0.111721	0.221672	0.104085	2	0.054376	0.107825	0.0508665
Smp_164150	SM_V10_6	complement(24400823..24423007)	-1.07953	-0.110404	0.476462	0.899403	-1.21321	-0.278823	0.0372868	0.907121	420	0.737873	1.32532	13.3756	470	0.678541	1.30616	12.0337	366	0.684517	1.22268	12.2015	515	0.860697	1.65976	15.538	585	0.874357	1.68903	15.8011	546	0.869313	1.71003	15.5355	373	0.634981	1.13295	11.2615	401	0.69503	1.27117	12.3543	332	0.62772	1.11489	11.0209	419	0.702582	1.36436	12.8288	407	0.777493	1.54266	14.1209	472	0.658274	1.30533	12.0045
Smp_248030	SM_V10_6	24435830..24448369	1.11796	0.160869	0.151499	0.767215	-1.01724	-0.0246536	0.711563	0.999823	9252	135.565	243.493	294.645	12667	152.522	293.598	324.32	9512	148.373	265.023	317.105	12060	168.101	324.164	363.86	14287	178.096	344.036	385.898	13269	176.199	346.602	377.547	11129	158.012	281.929	336.004	11008	159.129	291.036	339.143	11091	174.896	310.632	368.171	11998	167.792	325.84	367.35	10304	164.168	325.734	357.498	15160	176.337	349.669	385.568
Smp_332260	SM_V10_6	24458771..24472406	-1.21475	-0.280659	0.0092965	0.324288	1.06302	0.0881663	0.193495	0.999823	6864	68.3925	122.842	218.595	7711	63.1375	121.537	197.429	5641	59.8353	106.877	188.056	5024	47.6202	91.8301	151.578	5731	48.5805	93.8451	154.797	5168	46.6665	91.798	147.047	6103	58.9242	105.134	184.26	4953	48.6885	89.0482	152.596	4793	51.3966	91.2854	159.106	4806	45.7052	88.756	147.148	4720	51.1379	101.465	163.761	6763	53.4937	106.075	172.005
Smp_317810	SM_V10_6	24479077..24482088	1.33606	0.417986	0.647318	0.945874	1.47144	0.557225	0.66378	0.999823	2	0.0526066	0.0944884	0.0636933	4	0.0864602	0.166432	0.102414	1	0.0280015	0.050016	0.0333374	1	0.0250219	0.0482519	0.0301708	0	0	0	0	1	0.0238376	0.0468911	0.0284533	2	0.0509753	0.0909516	0.0603835	3	0.07785	0.142383	0.0924263	4	0.113231	0.20111	0.132782	1	0.025105	0.0487521	0.0306176	0	0	0	0	2	0.0417612	0.0828104	0.0508665
Smp_077850	SM_V10_6	24495299..24496888	1.08473	0.117335	0.311381	0.851501	1.0078	0.0112072	0.870651	0.999823	1203	22.3128	40.0768	38.3115	1649	25.1336	48.3811	42.2203	1266	24.9973	44.65	42.2051	3406	60.0958	115.888	102.762	3630	57.2791	110.649	98.0478	3607	60.6298	119.265	102.631	1408	25.3053	45.1504	42.51	1440	26.3499	48.1922	44.3646	1385	27.6461	49.1023	45.9758	3073	54.4004	105.641	94.0879	3136	63.2462	125.49	108.804	4074	59.9849	118.947	103.615
Smp_317820	SM_V10_6	24520729..24523087	#N/A	#N/A	#N/A	#N/A	-3.63055	-1.86019	0.488115	0.999823	0	0	0	0	0	0	0	0	0	0	0	0	0	0	0	0	1	0.0863592	0.166824	0.0270104	0	0	0	0	0	0	0	0	0	0	0	0	0	0	0	0	0	0	0	0	0	0	0	0	0	0	0	0
Smp_077860	SM_V10_6	complement(24524732..24526267)	1.03873	0.0548167	0.802788	0.979267	-1.01735	-0.0248221	0.863884	0.999823	108	1.97706	3.55107	3.43944	166	2.49719	4.80697	4.25019	122	2.37754	4.24674	4.06716	252	4.38842	8.46256	7.60305	375	5.84021	11.2818	10.1289	364	6.03878	11.8789	10.357	134	2.37696	4.24103	4.0457	121	2.18529	3.99676	3.72786	135	2.65966	4.72382	4.48139	274	4.78738	9.29673	8.38923	286	5.69289	11.2955	9.92278	370	5.37689	10.6621	9.41029
Smp_198290	SM_V10_6	24545904..24553465	1.07474	0.103994	0.377969	0.875205	1.03557	0.0504272	0.465679	0.999823	2994	55.5316	99.7422	95.3488	3847	58.635	112.87	98.4969	3097	61.1506	109.227	103.246	2923	51.5737	99.454	88.1893	3313	52.277	100.986	89.4855	3298	55.4359	109.048	93.8391	3548	63.7664	113.774	107.12	3305	60.4766	110.608	101.823	3293	65.7319	116.746	109.313	2945	52.1344	101.241	90.1689	2710	54.6547	108.443	94.0235	3832	56.4218	111.882	97.4601
Smp_314170	SM_V10_6	complement(24568468..24579545)	1.15315	0.205578	0.221686	0.811837	1.10318	0.141672	0.355853	0.999823	267	3.44068	6.17992	8.50305	410	4.34173	8.35764	10.4975	285	3.90975	6.98356	9.50115	516	6.32548	12.198	15.5681	662	7.25758	14.0198	17.8809	607	7.08881	13.9445	17.2712	382	4.76998	8.51073	11.5333	283	3.59788	6.58029	8.71889	378	5.24229	9.31082	12.5479	559	6.87536	13.3514	17.1152	513	7.1882	14.2625	17.7986	828	8.47024	16.7961	21.0587
Smp_334820	SM_V10_6	complement(24635926..24650270)	-3.61305	-1.85322	0.490494	0.899403	1.02855	0.0406132	0.981392	0.999823	0	0	0	0	1	0.0371487	0.0715096	0.0256036	0	0	0	0	0	0	0	0	1	0.038459	0.074293	0.0270104	0	0	0	0	0	0	0	0	0	0	0	0	0	0	0	0	1	0.0431468	0.0837878	0.0306176	0	0	0	0	0	0	0	0
Smp_341290	SM_V10_6	complement(24651977..24671420)	1.14965	0.201192	0.12056	0.734346	1.0541	0.0760063	0.5922	0.999823	907	2.5889	4.65	28.8849	1307	3.0657	5.90133	33.4639	1134	3.44581	6.15488	37.8046	830	2.2537	4.34601	25.0418	1153	2.79987	5.40863	31.143	1509	3.90345	7.67851	42.9361	1227	3.39369	6.05512	37.0453	1120	3.15394	5.76835	34.5058	1301	3.99651	7.09819	43.1873	1279	3.48441	6.76645	39.1599	830	2.57606	5.11128	28.7969	1445	3.27422	6.49262	36.751
Smp_334450	SM_V10_5	complement(21735..51402)	-1.00214	-0.00307788	0.978677	0.995933	-1.03572	-0.0506323	0.676522	0.999823	1398	17.0613	30.6444	44.5216	1715	17.1995	33.1082	43.9101	1341	17.4223	31.1196	44.7054	641	7.44174	14.3505	19.3395	850	8.82521	17.0481	22.9588	774	8.56047	16.8394	22.0229	1460	17.2655	30.8055	44.08	1404	16.9044	30.9171	43.2555	1358	17.8361	31.6788	45.0795	703	8.18863	15.9017	21.5242	575	7.63033	15.1397	19.9496	818	7.92485	15.7146	20.8044
Smp_165490	SM_V10_5	60916..70200	1.05394	0.0757911	0.513021	0.904212	-1.03384	-0.0480166	0.502898	0.999823	10399	95.3379	171.24	331.173	13823	104.141	200.467	353.918	10987	107.232	191.537	366.278	11186	97.5573	188.128	337.491	13162	102.659	198.311	355.511	12217	101.506	199.673	347.615	12386	110.033	196.325	373.955	11728	106.078	194.01	361.325	11126	109.776	194.974	369.333	11242	98.3713	191.03	344.203	9570	95.4017	189.291	332.031	13080	95.195	188.767	332.667
Smp_334460	SM_V10_5	complement(71297..100372)	-1.208	-0.272618	0.225819	0.812054	-1.15383	-0.206432	0.40428	0.999823	143	1.35475	2.43332	4.55407	148	1.15221	2.21795	3.78933	121	1.22034	2.17976	4.03382	95	0.856167	1.65102	2.86623	91	0.733442	1.41682	2.45795	116	0.995941	1.95912	3.30059	104	0.954722	1.70344	3.13994	124	1.15897	2.11969	3.82029	96	0.978794	1.73843	3.18677	74	0.669124	1.29939	2.2657	80	0.824107	1.63515	2.7756	97	0.729505	1.44657	2.46702
Smp_165530	SM_V10_5	complement(112116..154792)	-1.05282	-0.0742623	0.632477	0.941452	1.0295	0.0419463	0.797296	0.999823	554	1.2706	2.28216	17.643	680	1.2816	2.46702	17.4104	504	1.23055	2.198	16.802	635	1.38542	2.67163	19.1585	531	1.03608	2.00144	14.3425	748	1.55471	3.05829	21.2831	532	1.1823	2.1095	16.062	584	1.32141	2.41677	17.9923	452	1.11566	1.98152	15.0044	624	1.36594	2.65256	19.1054	582	1.45141	2.87981	20.1925	678	1.23441	2.44778	17.2437
Smp_070600	SM_V10_5	complement(356563..376258)	1.0279	0.0397029	0.714105	0.961199	1.04741	0.0668212	0.326857	0.999823	4727	106.247	190.834	150.539	5308	98.0409	188.724	135.904	4512	107.962	192.841	150.418	4284	91.599	176.638	129.252	4737	90.5805	174.978	127.948	4549	92.6612	182.275	129.434	4807	104.695	186.799	145.132	5134	113.845	208.215	158.172	4353	105.297	187.018	144.5	4635	99.4331	193.092	141.913	3825	93.4828	185.484	132.709	5163	92.1224	182.674	131.312
Smp_329940	SM_V10_5	390910..400830	1.24491	0.316047	0.772725	0.975559	-1.4989	-0.583904	0.575456	0.999823	2	0.0730344	0.131179	0.0636933	1	0.0300084	0.0577649	0.0256036	2	0.0777495	0.138876	0.0666747	5	0.173691	0.334944	0.150854	1	0.0310669	0.0600133	0.0270104	2	0.0661879	0.130199	0.0569067	0	0	0	0	4	0.144107	0.263562	0.123235	2	0.0786001	0.139602	0.066391	2	0.0697072	0.135366	0.0612352	2	0.079414	0.157569	0.0693901	1	0.0289888	0.0574833	0.0254332
Smp_070610	SM_V10_5	414428..430621	-1.00426	-0.0061362	0.944276	0.994948	-1.03763	-0.0532979	0.565686	0.999823	2663	42.7635	76.8089	84.8076	3061	40.3935	77.7556	78.3725	2343	40.0539	71.544	78.1094	3006	45.92	88.5514	90.6935	2772	37.87	73.1552	74.8728	3452	50.237	98.8217	98.2209	2629	40.9084	72.9899	79.3741	2529	40.0662	73.2785	77.9154	2478	42.8252	76.0617	82.2584	2881	44.1566	85.7488	88.2094	2630	45.9227	91.1174	91.2479	2964	37.7844	74.9246	75.3841
Smp_212250	SM_V10_5	complement(438763..450184)	-1.02586	-0.0368324	0.897488	0.989164	-1.00225	-0.00323883	0.989639	0.999823	70	1.2873	2.31216	2.22926	86	1.29965	2.50176	2.20191	98	1.91857	3.42693	3.26706	86	1.50449	2.90124	2.59469	103	1.61145	3.11292	2.78207	114	1.89993	3.73736	3.24368	92	1.63941	2.92509	2.77764	67	1.21558	2.22321	2.06419	78	1.54373	2.74181	2.58925	81	1.42173	2.76089	2.48003	104	2.07962	4.12627	3.60828	103	1.50366	2.98169	2.61962
Smp_160530	SM_V10_5	480478..491798	1.06488	0.0906953	0.266339	0.831059	-1.05749	-0.0806397	0.254566	0.999823	2427	38.3387	68.8615	77.2918	3295	42.773	82.336	84.3638	2590	43.555	77.7977	86.3438	2027	30.4602	58.739	61.1563	2310	31.0442	59.9695	62.394	2216	31.7241	62.4047	63.0526	2817	43.1196	76.9352	85.0502	2818	43.9173	80.322	86.8191	2756	46.8536	83.2166	91.4868	1871	28.2093	54.7803	57.2856	1726	29.6468	58.8238	59.8836	2347	29.4316	58.3614	59.6918
Smp_070640	SM_V10_5	complement(557070..591758)	-1.01121	-0.016088	0.891824	0.988384	-1.00782	-0.0112376	0.867643	0.999823	3068	18.1385	32.5792	97.7055	4177	20.2935	39.064	106.946	3092	19.4606	34.7604	103.079	6260	35.2072	67.893	188.869	6717	33.7848	65.2637	181.429	7437	39.847	78.3833	211.608	3123	17.8911	31.9219	94.2889	3402	19.843	36.2916	104.811	3148	20.0298	35.5749	104.499	6759	38.1399	74.0647	206.944	5565	35.7751	70.9831	193.078	7029	32.9892	65.416	178.77
Smp_160540	SM_V10_5	619668..629212	1.16103	0.2154	0.0774657	0.66877	1.0271	0.0385819	0.667568	0.999823	1273	52.0269	93.4472	40.5408	1453	48.799	93.9359	37.202	1166	50.7304	90.6144	38.8714	981	38.1399	73.5484	29.5976	1139	39.6026	76.5022	30.7649	1078	39.9273	78.5413	30.6727	1467	58.0964	103.657	44.2913	1431	57.6987	105.527	44.0874	1400	61.5777	109.368	46.4737	1124	43.8446	85.143	34.4142	830	36.8848	73.1849	28.7969	1198	38.8677	77.0727	30.469
Smp_345210	SM_V10_5	complement(645383..648579)	1.23367	0.302955	0.0608098	0.641298	-1.0066	-0.00949506	0.947479	0.999823	432	16.4372	29.5234	13.7577	384	12.0066	23.1122	9.83177	409	16.5668	29.5914	13.635	275	9.95376	19.1947	8.29698	310	10.0347	19.3845	8.37323	347	11.9653	23.5371	9.87331	531	19.5775	34.9308	16.0318	472	17.7179	32.4049	14.5417	456	18.6726	33.1643	15.1371	295	10.7131	20.8041	9.0322	225	9.30885	18.4701	7.80638	372	11.2362	22.2808	9.46116
Smp_314200	SM_V10_5	complement(665298..678104)	1.05658	0.0794071	0.447495	0.899403	-1.03003	-0.0426841	0.531666	0.999823	5572	123.172	221.233	177.449	6962	126.468	243.445	178.252	5867	138.066	246.613	195.59	4276	89.9186	173.398	129.01	4976	93.5797	180.772	134.404	4318	86.5037	170.162	122.862	6732	144.2	257.285	203.251	6211	135.453	247.735	191.353	5603	133.296	236.747	185.994	4028	84.9847	165.034	123.328	3653	87.8052	174.219	126.741	4948	86.8286	172.177	125.844
Smp_317150	SM_V10_5	686038..700032	1.37375	0.458118	0.0405684	0.569791	1.117	0.159629	0.51438	0.999823	148	3.30016	5.92752	4.7133	146	2.67529	5.14982	3.73812	161	3.82181	6.8265	5.36732	147	3.11818	6.01305	4.43511	83	1.57453	3.04159	2.24186	120	2.42497	4.77017	3.4144	252	5.44494	9.71502	7.60832	209	4.59776	8.40901	6.43904	145	3.47966	6.18022	4.81335	129	2.74545	5.33145	3.94967	103	2.49735	4.95512	3.57359	147	2.60209	5.15982	3.73868
Smp_346170	SM_V10_5	705538..711867	-1.28584	-0.362709	0.102748	0.716022	-1.05998	-0.0840305	0.7232	0.999823	1720	38.9086	69.885	54.7762	1349	25.0769	48.272	34.5392	946	22.7813	40.6918	31.5371	67	1.44179	2.78033	2.02144	81	1.55884	3.01129	2.18784	94	1.92706	3.79074	2.67461	980	21.4814	38.3277	29.5879	1470	32.8066	60.0012	45.2889	577	14.0472	24.9491	19.1538	68	1.46817	2.85108	2.082	63	1.54963	3.07469	2.18579	88	1.58027	3.1336	2.23812
Smp_314210	SM_V10_5	complement(733495..738524)	1.21141	0.276683	0.303797	0.851501	-1.00584	-0.00839428	0.976376	0.999823	70	1.54375	2.77277	2.22926	97	1.75791	3.38389	2.48355	67	1.57298	2.80965	2.2336	50	1.04896	2.0228	1.50854	40	0.750478	1.44973	1.08042	42	0.839418	1.65123	1.19504	90	1.92327	3.43155	2.71726	95	2.06694	3.78031	2.92683	84	1.99367	3.54095	2.78842	39	0.820905	1.59414	1.19409	31	0.743377	1.47497	1.07555	56	0.980388	1.94406	1.42426
Smp_349160	SM_V10_5	775653..783461	4.01	2.0036	0.0352628	0.558531	1.02851	0.0405611	0.981415	0.999823	1	0.023471	0.042157	0.0318466	1	0.0192875	0.0371277	0.0256036	4	0.0999451	0.178521	0.133349	1	0.0223276	0.0430562	0.0301708	0	0	0	0	0	0	0	0	3	0.0682295	0.121737	0.0905753	4	0.0926229	0.169401	0.123235	17	0.429414	0.762681	0.564323	1	0.0224017	0.0435025	0.0306176	0	0	0	0	0	0	0	0
Smp_349170	SM_V10_5	complement(869406..876789)	46.4219	5.53673	2.20637e-05	0.00356123	1.2632	0.337087	0.678156	0.999823	0	0	0	0	5	0.109613	0.211001	0.128018	0	0	0	0	0	0	0	0	14	0.317743	0.613798	0.378146	14	0.338475	0.665817	0.398347	0	0	0	0	212	5.57969	10.2049	6.53146	0	0	0	0	13	0.33101	0.642797	0.398029	0	0	0	0	23	0.487088	0.965872	0.584964
Smp_349180	SM_V10_5	1056277..1063544	#N/A	#N/A	#N/A	#N/A	#N/A	#N/A	#N/A	#N/A	0	0	0	0	0	0	0	0	0	0	0	0	0	0	0	0	0	0	0	0	0	0	0	0	0	0	0	0	0	0	0	0	0	0	0	0	0	0	0	0	0	0	0	0	0	0	0	0
Smp_349190	SM_V10_5	complement(1164764..1172636)	1.98297	0.98766	0.219773	0.810501	1.45108	0.53713	0.539356	0.999823	5	0.12816	0.230192	0.159233	6	0.12638	0.243276	0.153621	0	0	0	0	0	0	0	0	4	0.0872252	0.168497	0.108042	6	0.139375	0.274165	0.17072	5	0.124186	0.221575	0.150959	6	0.151726	0.277497	0.184853	10	0.275853	0.489942	0.331955	6	0.146786	0.285046	0.183706	5	0.139355	0.2765	0.173475	3	0.0610429	0.121045	0.0762997
Smp_329950	SM_V10_5	complement(1216780..1238755)	3.47625	1.79753	0.0281436	0.517597	1.1433	0.193203	0.756478	0.999823	2	0.00255899	0.00459629	0.0636933	3	0.00315433	0.00607193	0.0768107	2	0.00272421	0.00486596	0.0666747	9	0.0109545	0.0211245	0.271537	7	0.0076197	0.0147193	0.189073	5	0.00579777	0.0114048	0.142267	7	0.00867875	0.0154849	0.211342	5	0.00631156	0.0115434	0.154044	12	0.016524	0.0293483	0.398346	11	0.0134333	0.0260864	0.336794	8	0.0111301	0.0220838	0.27756	4	0.00406286	0.00805645	0.101733
Smp_154590	SM_V10_5	1259403..1266789	1.16448	0.21969	0.658246	0.946064	-2.39723	-1.26137	0.27583	0.999823	95	2.52718	4.53916	3.02543	134	2.9293	5.63877	3.43088	83	2.35051	4.19846	2.767	11	0.278366	0.536797	0.331879	2	0.045263	0.0874366	0.0540208	1	0.0241082	0.0474234	0.0284533	126	3.2479	5.795	3.80416	12	0.314935	0.575997	0.369705	196	5.61132	9.96625	6.50632	0	0	0	0	5	0.144628	0.286964	0.173475	0	0	0	0
Smp_201330	SM_V10_5	complement(1542884..1550410)	-1.36882	-0.45293	0.00618751	0.258437	1.5003	0.585253	0.00289231	0.169397	750	19.1021	34.3098	23.885	1137	23.7972	45.8085	29.1113	543	14.7228	26.2977	18.1022	145	3.51316	6.77472	4.37477	165	3.57522	6.90642	4.45672	166	3.83158	7.53714	4.72326	614	15.1533	27.0369	18.5377	602	15.1266	27.6657	18.5469	443	12.1428	21.5668	14.7056	260	6.32038	12.2737	7.96058	207	5.7327	11.3745	7.18187	210	4.24591	8.41943	5.34098
Smp_201320	SM_V10_5	complement(1796002..1796229)	#N/A	#N/A	#N/A	#N/A	#N/A	#N/A	#N/A	#N/A	0	0	0	0	0	0	0	0	0	0	0	0	0	0	0	0	0	0	0	0	0	0	0	0	0	0	0	0	0	0	0	0	0	0	0	0	0	0	0	0	0	0	0	0	0	0	0	0
Smp_329960	SM_V10_5	2196238..2199132	-2.3559	-1.23628	0.425006	0.890693	#N/A	#N/A	#N/A	#N/A	2	0.102248	0.183651	0.0636933	1	0.0420118	0.0808708	0.0256036	0	0	0	0	0	0	0	0	0	0	0	0	0	0	0	0	0	0	0	0	1	0.0504374	0.0922467	0.0308088	0	0	0	0	0	0	0	0	0	0	0	0	0	0	0	0
Smp_349200	SM_V10_5	2207129..2214012	1.10283	0.141212	0.719911	0.963151	-1.23265	-0.301759	0.555435	0.999823	33	0.831453	1.4934	1.05094	27	0.559028	1.0761	0.691296	24	0.643733	1.14983	0.800097	9	0.215713	0.415978	0.271537	12	0.25722	0.496884	0.324125	20	0.456673	0.898325	0.569067	25	0.610356	1.08902	0.754794	35	0.869999	1.59117	1.07831	28	0.759237	1.34848	0.929474	7	0.168334	0.326892	0.214323	8	0.219171	0.434868	0.27756	17	0.34002	0.674244	0.432365
Smp_102020	SM_V10_5	complement(2302366..2309704)	1.39463	0.479879	0.126192	0.738161	1.6207	0.696615	0.187978	0.999823	52	1.3833	2.48459	1.65603	72	1.57395	3.02979	1.84346	57	1.6142	2.88328	1.90023	9	0.227754	0.439198	0.271537	7	0.158421	0.306028	0.189073	7	0.168757	0.331964	0.199173	61	1.5724	2.80552	1.8417	75	1.96835	3.59998	2.31066	102	2.92018	5.18652	3.38594	10	0.253901	0.493056	0.306176	9	0.260331	0.516535	0.312255	17	0.359	0.711879	0.432365
Smp_086630	SM_V10_5	complement(2412907..2420356)	-1.10174	-0.139786	0.572472	0.926353	-1.07864	-0.10921	0.713891	0.999823	119	3.04188	5.46362	3.78975	117	2.45769	4.73094	2.99562	75	2.04093	3.64549	2.5003	40	0.972671	1.87568	1.20683	71	1.54402	2.98266	1.91774	46	1.06563	2.0962	1.30885	84	2.08063	3.71231	2.53611	97	2.44621	4.47397	2.98845	87	2.39337	4.25087	2.88801	36	0.878311	1.70561	1.10223	34	0.945027	1.87507	1.17963	71	1.44074	2.85692	1.80576
Smp_329970	SM_V10_5	complement(2747638..2759302)	9.40767	3.23384	0.207872	0.808269	1.03883	0.0549645	0.956649	0.999823	0	0	0	0	0	0	0	0	0	0	0	0	2	0.0162063	0.0312519	0.0603416	1	0.00724674	0.0139989	0.0270104	2	0.0154392	0.0303705	0.0569067	0	0	0	0	0	0	0	0	3	0.0275017	0.0488457	0.0995865	2	0.0162601	0.0315759	0.0612352	1	0.00926216	0.0183775	0.034695	2	0.013524	0.0268174	0.0508665
Smp_192610	SM_V10_5	2763436..2793315	-1.31855	-0.398952	0.0988129	0.715174	1.31892	0.399355	0.061961	0.999823	131	1.40057	2.5156	4.17191	193	1.69565	3.26404	4.94149	114	1.2975	2.31759	3.80046	119	1.21029	2.33391	3.59033	127	1.15514	2.23145	3.43032	132	1.27896	2.51586	3.75584	128	1.32606	2.36599	3.86455	115	1.21299	2.21848	3.54301	71	0.816933	1.45095	2.35688	204	2.08168	4.04246	6.24599	123	1.4299	2.83714	4.26749	148	1.25611	2.4908	3.76412
Smp_330000	SM_V10_5	complement(2797488..2806003)	1.17312	0.230345	0.021414	0.469413	1.02242	0.0319935	0.756362	0.999823	1550	38.2981	68.7885	49.3623	1800	36.548	70.3533	46.0864	1558	40.9811	73.2002	51.9396	1140	26.7955	51.672	34.3947	1434	30.1436	58.2298	38.7329	1244	27.8559	54.7956	35.396	1785	42.7369	76.2525	53.8923	1975	48.1437	88.0518	60.8473	1733	46.0829	81.8478	57.5278	1419	33.4641	64.9847	43.4464	1031	27.6996	54.9602	35.7706	1262	24.7535	49.0851	32.0967
Smp_330010	SM_V10_5	complement(2809371..2813595)	1.16054	0.214802	0.284136	0.842292	-1.00675	-0.00971078	0.952295	0.999823	506	14.8361	26.6476	16.1144	602	14.5048	27.9211	15.4134	508	15.8564	28.3225	16.9354	330	9.20437	17.7496	9.95637	427	10.6512	20.5754	11.5334	367	9.75184	19.1829	10.4424	405	11.5065	20.5303	12.2277	794	22.9677	42.0064	24.4622	586	18.4911	32.842	19.4526	430	12.0334	23.368	13.1656	317	10.1064	20.0527	10.9983	303	7.05252	13.9848	7.70627
Smp_330020	SM_V10_5	3001839..3004863	#N/A	#N/A	#N/A	#N/A	#N/A	#N/A	#N/A	#N/A	0	0	0	0	0	0	0	0	0	0	0	0	0	0	0	0	0	0	0	0	0	0	0	0	0	0	0	0	0	0	0	0	0	0	0	0	0	0	0	0	0	0	0	0	0	0	0	0
Smp_350320	SM_V10_5	3015306..3023412	1.72825	0.789309	0.170254	0.787939	-1.21652	-0.282759	0.451646	0.999823	9	0.17274	0.310264	0.28662	7	0.110406	0.212527	0.179225	7	0.143027	0.255474	0.233362	18	0.32865	0.633764	0.543075	41	0.669475	1.29326	1.10743	38	0.660975	1.30021	1.08123	15	0.278972	0.497751	0.452876	10	0.189355	0.346319	0.308088	13	0.268528	0.476932	0.431541	17	0.311422	0.604759	0.520499	26	0.542617	1.07663	0.902071	33	0.502802	0.997031	0.839296
Smp_314630	SM_V10_5	3086427..3118577	1.01287	0.0184516	0.902538	0.990091	-1.0564	-0.0791537	0.606772	0.999823	288	3.0721	5.5179	9.17183	412	3.61148	6.95194	10.5487	322	3.65653	6.53127	10.7346	552	5.60135	10.8016	16.6543	696	6.31615	12.2012	18.7992	771	7.45329	14.6614	21.9375	335	3.46264	6.17814	10.1142	340	3.57807	6.54406	10.475	307	3.52433	6.25956	10.191	552	5.61995	10.9135	16.9009	512	5.93858	11.783	17.7639	776	6.57108	13.0301	19.7362
Smp_332090	SM_V10_5	complement(3122088..3137075)	1.16474	0.220005	0.0125136	0.388165	1.01562	0.0223643	0.746591	0.999823	2894	40.1848	72.1772	92.1642	3458	39.4579	75.9547	88.5372	2869	42.4096	75.7517	95.6449	2892	38.2008	73.6658	87.254	3367	39.7747	76.8345	90.944	3119	39.2491	77.2073	88.746	3682	49.5412	88.3928	111.166	3248	44.4945	81.3775	100.067	3300	49.3143	87.587	109.545	2693	35.6903	69.3078	82.4532	2800	42.2757	83.8813	97.1461	3625	39.958	79.2347	92.1954
Smp_349210	SM_V10_5	3311441..3318530	2.05573	1.03965	0.0118929	0.376004	1.10089	0.13867	0.839803	0.999823	13	0.31869	0.572409	0.414006	21	0.423048	0.814349	0.537675	14	0.365362	0.652607	0.466723	7	0.163243	0.314794	0.211196	5	0.104279	0.20144	0.135052	5	0.111083	0.218512	0.142267	27	0.641369	1.14435	0.815178	30	0.725559	1.327	0.924263	37	0.976162	1.73376	1.22823	4	0.0935912	0.181747	0.12247	3	0.0799679	0.158668	0.104085	11	0.214067	0.424484	0.279765
94a9bc39-7743-4711-96a6-c12e75896662	SM_V10_5	3423317..3468311	3.7238	1.89677	0.470977	0.899403	#N/A	#N/A	#N/A	#N/A	0	0	0	0	0	0	0	0	0	0	0	0	0	0	0	0	0	0	0	0	0	0	0	0	0	0	0	0	1	0.0209047	0.0382334	0.0308088	0	0	0	0	0	0	0	0	0	0	0	0	0	0	0	0
Smp_349240	SM_V10_5	3560960..3567401	3.03675	1.60253	0.0157715	0.426681	-1.17767	-0.235935	0.726899	0.999823	8	0.169005	0.303556	0.254773	6	0.104161	0.200506	0.153621	6	0.134937	0.241024	0.200024	6	0.120579	0.232523	0.181025	5	0.0898629	0.173592	0.135052	12	0.229743	0.45193	0.34144	18	0.36847	0.657435	0.543452	5	0.104209	0.190592	0.154044	35	0.795745	1.41332	1.16184	9	0.181469	0.3524	0.275559	1	0.022971	0.0455779	0.034695	9	0.150933	0.299293	0.228899
Smp_093070	SM_V10_5	3941031..3942301	3.7239	1.89681	0.470967	0.899403	6.41745	2.682	0.285313	0.999823	0	0	0	0	0	0	0	0	0	0	0	0	0	0	0	0	0	0	0	0	0	0	0	0	0	0	0	0	0	0	0	0	1	0.0546228	0.0970155	0.0331955	0	0	0	0	0	0	0	0	2	0.0805825	0.159791	0.0508665
Smp_349250	SM_V10_5	complement(3986050..3993969)	2.32608	1.2179	0.0286742	0.518902	1.02851	0.0405611	0.981415	0.999823	5	0.117847	0.211668	0.159233	13	0.251789	0.484683	0.332846	16	0.401456	0.717078	0.533398	1	0.0224212	0.0432367	0.0301708	0	0	0	0	0	0	0	0	28	0.639477	1.14097	0.845369	9	0.209275	0.38275	0.277279	38	0.963889	1.71196	1.26143	1	0.0224956	0.0436848	0.0306176	0	0	0	0	0	0	0	0
Smp_345030	SM_V10_5	complement(4059443..4124118)	-1.1469	-0.197742	0.071894	0.666317	-1.01776	-0.0253963	0.728293	0.999823	3440	10.1925	18.3071	109.552	4373	10.6475	20.4959	111.964	2809	8.86021	15.8261	93.6447	2889	8.14292	15.7027	87.1635	3140	7.91502	15.2898	84.8127	3208	8.61405	16.9448	91.2783	2965	8.51267	15.1886	89.5186	3544	10.3596	18.947	109.186	2273	7.24798	12.8731	75.4534	3023	8.54891	16.6013	92.5571	2483	7.9996	15.8724	86.1478	3173	7.46318	14.7991	80.6996
Smp_068000	SM_V10_5	complement(4149580..4150688)	1.10109	0.138928	0.193253	0.801547	-1.00932	-0.0133834	0.870784	0.999823	7696	237.539	426.651	245.092	9204	233.449	449.379	235.655	8444	277.452	495.584	281.501	9786	287.333	554.089	295.252	11717	307.671	594.342	316.481	10529	294.515	579.344	299.585	9272	277.308	494.781	279.938	8337	253.867	464.307	256.853	9039	300.252	533.277	300.054	10720	315.802	613.264	328.221	8089	271.478	538.652	280.648	11643	285.277	565.691	296.119
Smp_315750	SM_V10_5	4177300..4195077	1.14699	0.197854	0.0985147	0.714571	1.00656	0.00943911	0.887236	0.999823	10377	161.117	289.388	330.473	12265	156.489	301.234	314.028	10758	177.816	317.614	358.643	14341	211.816	408.464	432.68	16185	213.788	412.983	437.163	14613	205.618	404.472	415.789	12809	192.71	343.839	386.726	11601	177.702	325.005	357.413	12145	202.938	360.438	403.159	15059	223.16	433.36	461.071	12092	204.144	405.053	419.532	16377	201.853	400.266	416.52
Smp_158990	SM_V10_5	complement(4245757..4309558)	-1.12995	-0.176258	0.172459	0.789665	-1.00067	-0.000970785	0.99291	0.999823	1904	1.44422	2.594	60.636	1868	1.16436	2.24135	47.8275	1386	1.11918	1.99907	46.2056	810	0.584469	1.12708	24.4384	911	0.587874	1.13562	24.6065	880	0.604922	1.18995	25.0389	1549	1.13851	2.03136	46.767	1676	1.2542	2.29385	51.6355	1152	0.940402	1.67025	38.2412	823	0.595821	1.15704	25.1983	719	0.593013	1.17663	24.9457	949	0.571431	1.13312	24.1361
Smp_158980	SM_V10_5	4337420..4344257	-6.2756	-2.64975	0.310019	0.851501	1.53091	0.614386	0.495933	0.999823	0	0	0	0	0	0	0	0	2	0.0750215	0.134003	0.0666747	8	0.268155	0.517106	0.241367	0	0	0	0	6	0.191597	0.376891	0.17072	0	0	0	0	0	0	0	0	0	0	0	0	14	0.47083	0.914315	0.428647	0	0	0	0	8	0.223773	0.443731	0.203466
Smp_158970	SM_V10_5	complement(4392570..4408936)	1.04218	0.0595999	0.544279	0.919693	-1.00884	-0.0127033	0.866639	0.999823	2272	24.8869	44.7001	72.3556	2847	25.6269	49.3306	72.8934	2027	23.6367	42.2197	67.5748	1530	15.9428	30.7438	46.1614	1686	15.7116	30.3508	45.5395	1662	16.4985	32.4544	47.2895	2428	25.7709	45.9813	73.3056	2644	28.5727	52.2576	81.4584	2002	23.6005	41.9169	66.4574	1434	14.9921	29.1135	43.9057	1381	16.4485	32.6362	47.9138	1821	15.8345	31.399	46.3139
Smp_341090	SM_V10_5	4413790..4424204	1.02119	0.0302548	0.843066	0.981639	1.09532	0.131351	0.376475	0.999823	545	5.67992	10.2019	17.3564	704	6.02927	11.6061	18.0249	548	6.07991	10.8599	18.2689	469	4.64975	8.96651	14.1501	507	4.49526	8.68369	13.6943	530	5.0058	9.84695	15.0803	579	5.84715	10.4327	17.481	584	6.00463	10.9821	17.9923	578	6.48291	11.5143	19.187	516	5.13271	9.96733	15.7987	457	5.17883	10.2756	15.8556	609	5.03843	9.99097	15.4888
Smp_067930	SM_V10_5	complement(4429682..4437166)	1.06446	0.0901252	0.39169	0.87996	1.00304	0.00437509	0.950719	0.999823	1859	25.5233	45.8433	59.2029	2023	22.8244	43.936	51.796	1747	25.5342	45.6089	58.2404	2000	26.1215	50.3724	60.3416	2277	26.5963	51.3773	61.5027	2062	25.6565	50.4692	58.6708	1927	25.6365	45.7415	58.1795	1928	26.1151	47.7629	59.3993	1866	27.5718	48.9703	61.9428	2006	26.2869	51.0472	61.4189	1748	26.0957	51.7778	60.6469	2339	25.493	50.5513	59.4883
Smp_345020	SM_V10_5	4446260..4450017	1.10162	0.139621	0.470234	0.899403	1.09061	0.12513	0.474991	0.999823	178	2.86494	5.14581	5.6687	204	2.69818	5.19388	5.22313	179	3.06703	5.47832	5.96739	206	3.15408	6.08229	6.21519	227	3.10829	6.00442	6.13136	217	3.16524	6.22637	6.17438	193	3.01004	5.3706	5.82701	187	2.96937	5.43078	5.76124	207	3.58559	6.36837	6.87147	209	3.21064	6.23483	6.39908	186	3.2552	6.4588	6.45328	286	3.65421	7.24612	7.2739
Smp_158950	SM_V10_5	complement(4455737..4485211)	-1.04067	-0.0575179	0.752577	0.96993	1.15652	0.209795	0.396211	0.999823	329	4.27688	7.68185	10.4775	440	4.70035	9.04796	11.2656	275	3.8057	6.79772	9.16777	59	0.729616	1.40698	1.78008	62	0.685683	1.32457	1.67465	71	0.836452	1.64539	2.02019	280	3.52703	6.29303	8.45369	425	5.45064	9.96887	13.0937	244	3.41364	6.06295	8.0997	64	0.794076	1.54204	1.95953	68	0.961192	1.90715	2.35926	81	0.835889	1.65753	2.06009
Smp_067900	SM_V10_5	4489770..4504071	1.01554	0.0222487	0.801207	0.97905	1.01362	0.0195214	0.793084	0.999823	7333	129.517	232.63	233.531	9826	142.616	274.529	251.581	7485	140.737	251.383	249.53	9671	162.49	313.344	291.782	10951	164.55	317.87	295.791	10270	164.387	323.367	292.216	8131	139.158	248.29	245.489	8227	143.355	262.188	253.464	7378	140.242	249.084	244.916	9736	164.126	318.719	298.093	8582	164.817	327.022	297.753	11714	164.241	325.683	297.925
Smp_067890	SM_V10_5	complement(4505178..4509316)	-1.00025	-0.000364683	0.997372	0.99939	-1.03178	-0.0451418	0.510566	0.999823	4582	162.06	291.081	145.921	5124	148.928	286.679	131.193	4797	180.618	322.619	159.919	3627	122.034	235.328	109.43	4418	132.937	256.801	119.332	3715	119.078	234.239	105.704	4871	166.939	297.858	147.064	4690	163.652	299.309	144.493	4342	165.275	293.544	144.135	3619	122.169	237.242	110.805	3089	118.798	235.713	107.173	4208	118.149	234.283	107.023
Smp_330050	SM_V10_5	4536100..4542997	#N/A	#N/A	#N/A	#N/A	#N/A	#N/A	#N/A	#N/A	0	0	0	0	0	0	0	0	0	0	0	0	0	0	0	0	0	0	0	0	0	0	0	0	0	0	0	0	0	0	0	0	0	0	0	0	0	0	0	0	0	0	0	0	0	0	0	0
Smp_330060	SM_V10_5	4576200..4587670	#N/A	#N/A	#N/A	#N/A	#N/A	#N/A	#N/A	#N/A	0	0	0	0	0	0	0	0	0	0	0	0	0	0	0	0	0	0	0	0	0	0	0	0	0	0	0	0	0	0	0	0	0	0	0	0	0	0	0	0	0	0	0	0	0	0	0	0
Smp_330070	SM_V10_5	4675336..4686878	#N/A	#N/A	#N/A	#N/A	#N/A	#N/A	#N/A	#N/A	0	0	0	0	0	0	0	0	0	0	0	0	0	0	0	0	0	0	0	0	0	0	0	0	0	0	0	0	0	0	0	0	0	0	0	0	0	0	0	0	0	0	0	0	0	0	0	0
Smp_330080	SM_V10_5	4700578..4707451	#N/A	#N/A	#N/A	#N/A	#N/A	#N/A	#N/A	#N/A	0	0	0	0	0	0	0	0	0	0	0	0	0	0	0	0	0	0	0	0	0	0	0	0	0	0	0	0	0	0	0	0	0	0	0	0	0	0	0	0	0	0	0	0	0	0	0	0
Smp_330090	SM_V10_5	4801566..4806924	#N/A	#N/A	#N/A	#N/A	1.78168	0.83324	0.610854	0.999823	0	0	0	0	0	0	0	0	0	0	0	0	0	0	0	0	1	0.0044638	0.00862292	0.0270104	0	0	0	0	0	0	0	0	0	0	0	0	0	0	0	0	2	0.0100158	0.0194499	0.0612352	0	0	0	0	0	0	0	0
Smp_330100	SM_V10_5	4807736..4818445	-2.35586	-1.23625	0.41413	0.886786	#N/A	#N/A	#N/A	#N/A	1	0.0105947	0.0190294	0.0318466	1	0.00870629	0.0167592	0.0256036	1	0.0112787	0.0201459	0.0333374	0	0	0	0	0	0	0	0	0	0	0	0	0	0	0	0	0	0	0	0	1	0.011402	0.0202512	0.0331955	0	0	0	0	0	0	0	0	0	0	0	0
Smp_056460	SM_V10_5	complement(4872806..4879384)	1.11991	0.163382	0.200684	0.806719	1.00731	0.0105116	0.923506	0.999823	746	27.8199	49.9682	23.7576	743	22.7694	43.83	19.0235	698	27.7104	49.4961	23.2695	1219	43.2445	83.3921	36.7782	943	29.9177	57.7935	25.4708	1125	38.0207	74.7909	32.01	832	30.0649	53.6426	25.1195	743	27.3358	49.9955	22.8909	773	31.0236	55.1009	25.6601	1047	37.2661	72.3679	32.0566	969	39.2925	77.9623	33.6195	1159	34.3109	68.0369	29.4771
Smp_330110	SM_V10_5	complement(4883334..4884262)	#N/A	#N/A	#N/A	#N/A	#N/A	#N/A	#N/A	#N/A	0	0	0	0	0	0	0	0	0	0	0	0	0	0	0	0	0	0	0	0	0	0	0	0	0	0	0	0	0	0	0	0	0	0	0	0	0	0	0	0	0	0	0	0	0	0	0	0
Smp_330120	SM_V10_5	complement(4910949..4918342)	-1.33062	-0.412097	0.427333	0.890693	1.63939	0.713161	0.263548	0.999823	14	0.239887	0.43087	0.445853	20	0.281615	0.542096	0.512071	11	0.200652	0.358403	0.366711	7	0.114101	0.22003	0.211196	6	0.0874644	0.168959	0.162062	4	0.0621142	0.122185	0.113813	13	0.215845	0.385117	0.392493	8	0.135237	0.24734	0.24647	11	0.202847	0.360276	0.36515	15	0.245313	0.47638	0.459264	4	0.0745262	0.147871	0.13878	8	0.108818	0.215781	0.203466
Smp_348300	SM_V10_5	4927009..4928255	1.0467	0.0658426	0.958985	0.995311	1.78157	0.833147	0.590153	0.999823	1	0.121199	0.21769	0.0318466	0	0	0	0	2	0.258048	0.460924	0.0666747	0	0	0	0	1	0.10311	0.199182	0.0270104	0	0	0	0	2	0.234882	0.419083	0.0603835	1	0.119571	0.218688	0.0308088	0	0	0	0	1	0.115678	0.224638	0.0306176	0	0	0	0	1	0.0962127	0.190785	0.0254332
Smp_344470	SM_V10_5	4967916..4985066	-3.61335	-1.85334	0.490462	0.899403	3.70522	1.88956	0.473367	0.999823	1	0.0269332	0.0483755	0.0318466	0	0	0	0	0	0	0	0	0	0	0	0	0	0	0	0	0	0	0	0	0	0	0	0	0	0	0	0	0	0	0	0	1	0.0257062	0.0499195	0.0306176	0	0	0	0	0	0	0	0
Smp_330130	SM_V10_5	4997256..5012763	1.11174	0.152821	0.792261	0.977936	1.54259	0.625356	0.186202	0.999823	7	0.240034	0.431132	0.222926	15	0.42268	0.813639	0.384054	16	0.58407	1.04326	0.533398	11	0.358821	0.691945	0.331879	10	0.291726	0.56354	0.270104	14	0.435064	0.855819	0.398347	16	0.531635	0.948559	0.483068	6	0.20298	0.371237	0.184853	18	0.664267	1.1798	0.597519	24	0.785482	1.52535	0.734823	10	0.372858	0.739806	0.34695	18	0.489981	0.971608	0.457798
Smp_152430	SM_V10_5	complement(5051583..5096072)	-1.04623	-0.0652056	0.476581	0.899403	1.06796	0.0948596	0.16755	0.999823	2952	9.72069	17.4597	94.0113	3901	10.5561	20.32	99.8795	2641	9.25806	16.5367	88.044	3283	10.284	19.8315	99.0508	3672	10.2869	19.8717	99.1822	3733	11.1401	21.9139	106.216	2985	9.52456	16.994	90.1224	3075	9.98972	18.2706	94.737	2529	8.96243	15.9182	83.9514	3699	11.6256	22.5761	113.255	3148	11.2716	22.3645	109.22	4074	10.6496	21.1177	103.615
Smp_056500	SM_V10_5	5096166..5104701	1.08938	0.123514	0.172466	0.789665	1.01226	0.0175772	0.795397	0.999823	5404	175.666	315.519	172.099	6161	164.577	316.803	157.744	5292	183.131	327.108	176.421	5094	157.522	303.763	153.69	6103	168.778	326.036	164.845	5301	156.164	307.192	150.831	6158	193.968	346.084	185.921	5824	186.776	341.601	179.43	5557	194.405	345.283	184.467	5328	165.305	321.01	163.131	4413	155.982	309.492	153.109	6287	162.236	321.706	159.899
Smp_152440	SM_V10_5	complement(5107887..5123002)	1.02989	0.0424968	0.62128	0.939495	-1.01129	-0.0161902	0.820591	0.999823	1868	27.5287	49.4453	59.4895	2487	30.1184	57.9765	63.6761	2002	31.4083	56.1013	66.7414	1842	25.8232	49.7971	55.5746	2146	26.9054	51.9744	57.9643	1894	25.2954	49.7587	53.8906	2203	31.4589	56.1299	66.5124	2171	31.5643	57.7291	66.8859	1851	29.357	52.141	61.4449	1786	25.1213	48.7836	54.6831	1610	25.7991	51.1893	55.859	2180	25.5034	50.572	55.4444
Smp_266930	SM_V10_5	5133499..5167617	1.10747	0.14727	0.243946	0.818299	1.10652	0.146029	0.114491	0.999823	734	5.27711	9.47839	23.3754	1038	6.13258	11.8049	26.5765	670	5.12797	9.15955	22.336	898	6.14168	11.8435	27.0934	863	5.27851	10.1967	23.31	1035	6.7436	13.2654	29.4492	884	6.15846	10.9881	26.6895	836	5.92971	10.8451	25.7561	833	6.44527	11.4474	27.6518	1007	6.91004	13.4188	30.8319	818	6.39475	12.6881	28.3805	1151	6.56913	13.0263	29.2736
Smp_337370	SM_V10_5	complement(5170372..5195615)	-1.06492	-0.0907497	0.607394	0.936223	1.01122	0.0160915	0.91687	0.999823	206	2.47431	4.44419	6.56041	324	3.19799	6.15599	8.29556	235	3.00487	5.36727	7.83428	300	3.42782	6.61017	9.05125	266	2.71812	5.25072	7.18477	339	3.6901	7.25882	9.64568	211	2.45578	4.38167	6.37046	226	2.67807	4.89802	6.96278	241	3.1153	5.53307	8.00011	319	3.65702	7.10167	9.76702	250	3.2651	6.47844	8.67376	307	2.92723	5.80456	7.808
Smp_342340	SM_V10_5	5213159..5229392	-1.00893	-0.012831	0.97148	0.995323	-1.01688	-0.0241466	0.926097	0.999823	33	1.38493	2.48751	1.05094	62	2.13821	4.11596	1.58742	51	2.27853	4.06989	1.70021	70	2.79461	5.38909	2.11196	102	3.64178	7.03499	2.75506	94	3.57513	7.03268	2.67461	51	2.07397	3.70044	1.53978	37	1.53194	2.80182	1.13992	49	2.21312	3.93072	1.62658	73	2.92406	5.67831	2.23509	70	3.19434	6.33804	2.42865	108	3.59807	7.13479	2.74679
Smp_128040	SM_V10_5	5234671..5235309	#N/A	#N/A	#N/A	#N/A	#N/A	#N/A	#N/A	#N/A	0	0	0	0	0	0	0	0	0	0	0	0	0	0	0	0	0	0	0	0	0	0	0	0	0	0	0	0	0	0	0	0	0	0	0	0	0	0	0	0	0	0	0	0	0	0	0	0
Smp_128050	SM_V10_5	5240386..5273395	-1.02813	-0.0400283	0.742765	0.969071	1.00601	0.00864298	0.901626	0.999823	3290	21.6042	38.8039	104.775	4275	23.0687	44.4062	109.455	2921	20.4194	36.473	97.3784	2521	15.748	30.3682	76.0606	2728	15.24	29.4399	73.6844	2474	14.7229	28.9615	70.3936	3231	20.5588	36.6816	97.5496	3607	23.3676	42.7379	111.127	2821	19.9361	35.4085	93.6445	2378	14.904	28.9425	72.8087	2147	15.33	30.4171	74.4902	2933	15.2892	30.3178	74.5957
Smp_128060	SM_V10_5	5345096..5363991	1.14254	0.192239	0.271492	0.834814	1.01625	0.0232595	0.856163	0.999823	209	1.54366	2.77262	6.65595	321	1.9483	3.75039	8.21875	185	1.45461	2.59822	6.16741	328	2.30457	4.4441	9.89603	354	2.22438	4.29693	9.56168	311	2.08169	4.09492	8.84899	254	1.81785	3.24346	7.66871	256	1.8654	3.4117	7.88705	259	2.05874	3.65652	8.59763	341	2.40387	4.66812	10.4406	263	2.11218	4.19088	9.12479	364	2.13422	4.23205	9.25769
Smp_128070	SM_V10_5	complement(5394208..5414013)	1.02104	0.0300377	0.846038	0.981639	1.02057	0.0293763	0.831968	0.999823	361	7.7783	13.9709	11.4966	476	8.42811	16.2237	12.1873	394	9.03742	16.1426	13.1349	344	7.05093	13.5969	10.3788	302	5.53586	10.6939	8.15714	374	7.30299	14.3658	10.6416	386	8.05906	14.3792	11.654	405	8.60914	15.7456	12.4776	402	9.32179	16.5564	13.3446	310	6.37514	12.38	9.49146	295	6.91145	13.7133	10.235	396	6.77337	13.4313	10.0716
Smp_266920	SM_V10_5	5424547..5451408	-1.08874	-0.122664	0.320353	0.856654	-1.10826	-0.148291	0.0452989	0.960944	839	5.39844	9.69632	26.7193	1181	6.24457	12.0205	30.2378	861	5.89767	10.5344	28.7035	2583	15.8104	30.4885	77.9312	2712	14.8456	28.6779	73.2522	2853	16.6364	32.7256	81.1774	871	5.43056	9.68936	26.297	835	5.30054	9.69435	25.7253	800	5.53978	9.83919	26.5564	2438	14.9724	29.0752	74.6458	2150	15.0423	29.8462	74.5943	2401	12.264	24.3189	61.0652
PK	SM_V10_5	complement(5455389..5468953)	1.07753	0.107733	0.209409	0.808269	1.03057	0.0434454	0.581481	0.999823	2714	58.2541	104.632	86.4318	3382	59.6535	114.83	86.5913	2459	56.1883	100.363	81.9766	2851	58.2136	112.258	86.017	2739	50.016	96.6182	73.9815	2982	58.0064	114.105	84.8479	2966	61.689	110.067	89.5488	2982	63.1468	115.491	91.8718	2792	64.4953	114.55	92.6818	2866	58.7143	114.019	87.7501	2264	52.84	104.842	78.5496	3397	57.8821	114.777	86.3967
MEG-27	SM_V10_5	5476896..5488967	-6.22013	-2.63694	0.304475	0.851501	-134.756	-7.0742	0.00364456	0.203409	1	0.0854657	0.153508	0.0318466	1	0.0702325	0.135194	0.0256036	0	0	0	0	15	1.21953	2.35173	0.452562	23	1.67232	3.2305	0.621239	13	1.0069	1.98068	0.369893	0	0	0	0	0	0	0	0	0	0	0	0	0	0	0	0	0	0	0	0	0	0	0	0
Smp_330150	SM_V10_5	5495407..5505941	-1.05503	-0.0772842	0.841691	0.981639	1.02651	0.0377534	0.928289	0.999823	44	0.799743	1.43644	1.40125	43	0.642262	1.23632	1.10095	27	0.522435	0.933169	0.900109	16	0.276649	0.533485	0.482733	29	0.448431	0.866256	0.783302	14	0.230609	0.453634	0.398347	34	0.59882	1.06843	1.02652	47	0.842796	1.54142	1.44801	22	0.430344	0.764334	0.730301	20	0.346959	0.673768	0.612352	19	0.37551	0.745067	0.659206	19	0.274147	0.54362	0.483231
Smp_348310	SM_V10_5	5518221..5526900	1.03698	0.0523896	0.976024	0.995323	-8.87621	-3.14994	0.209858	0.999823	0	0	0	0	0	0	0	0	1	0.0783601	0.139966	0.0333374	1	0.0700221	0.13503	0.0301708	1	0.0626217	0.120969	0.0270104	1	0.0667077	0.131221	0.0284533	0	0	0	0	0	0	0	0	1	0.0792174	0.140698	0.0331955	0	0	0	0	0	0	0	0	0	0	0	0
Smp_330160	SM_V10_5	complement(5531458..5549813)	1.26536	0.339553	0.0225982	0.474015	1.05033	0.0708466	0.309514	0.999823	1208	60.7635	109.139	38.4707	1152	47.6184	91.6632	29.4953	1288	68.9704	123.194	42.9385	2571	123.024	237.237	77.5692	2913	124.657	240.806	78.6813	2840	129.463	254.668	80.8075	1560	76.0362	135.666	47.0991	1318	65.4062	119.624	40.606	1574	85.2073	151.337	52.2497	2653	127.369	247.341	81.2285	2377	130.01	257.958	82.4701	3370	134.567	266.84	85.71
Smp_314240	SM_V10_5	5552197..5563167	1.00564	0.00811437	0.956295	0.995133	-1.09636	-0.132719	0.314855	0.999823	310	3.1605	5.67667	9.87246	386	3.2339	6.22512	9.88298	274	2.97382	5.31182	9.13444	324	3.14231	6.05959	9.77535	375	3.25256	6.28312	10.1289	290	2.67943	5.27074	8.25147	306	3.02298	5.39368	9.23868	309	3.10799	5.68431	9.51991	310	3.40135	6.04113	10.2906	299	2.90948	5.64999	9.15467	245	2.716	5.38895	8.50028	320	2.58986	5.13556	8.13863
Smp_314250	SM_V10_5	5567917..5569765	-1.11324	-0.154764	0.456728	0.899403	1.2204	0.287352	0.560856	0.999823	9497	144.423	259.404	302.448	8013	100.136	192.758	205.161	5254	85.0573	151.929	175.155	15	0.216997	0.418453	0.452562	13	0.168188	0.324896	0.351135	8	0.110254	0.216881	0.227627	6029	88.8415	158.514	182.026	9746	146.219	267.426	300.262	3954	64.7118	114.935	131.255	16	0.232232	0.450977	0.489882	16	0.26457	0.524946	0.555121	10	0.120721	0.239384	0.254332
Smp_152580	SM_V10_5	5577417..5592328	1.27845	0.354391	0.00563614	0.244339	1.03823	0.0541258	0.426437	0.999823	1448	65.2487	117.195	46.1139	1343	49.7308	95.7295	34.3856	1432	68.6937	122.7	47.7391	4654	199.499	384.711	140.415	4482	171.821	331.914	121.061	5065	206.84	406.877	144.116	1800	78.5951	140.232	54.3452	1611	71.6186	130.986	49.6329	1794	87.0005	154.521	59.5527	4338	186.571	362.306	132.819	4091	200.448	397.719	141.937	5784	206.902	410.276	147.106
Smp_330170	SM_V10_5	complement(5594694..5606953)	#N/A	#N/A	#N/A	#N/A	#N/A	#N/A	#N/A	#N/A	0	0	0	0	0	0	0	0	0	0	0	0	0	0	0	0	0	0	0	0	0	0	0	0	0	0	0	0	0	0	0	0	0	0	0	0	0	0	0	0	0	0	0	0	0	0	0	0
Smp_330180	SM_V10_5	complement(5613393..5642653)	#N/A	#N/A	#N/A	#N/A	3.80328	1.92724	0.0879781	0.999823	0	0	0	0	0	0	0	0	0	0	0	0	1	0.0421236	0.0812304	0.0301708	0	0	0	0	2	0.0802593	0.157879	0.0569067	0	0	0	0	0	0	0	0	0	0	0	0	1	0.0422634	0.0820724	0.0306176	4	0.192595	0.382136	0.13878	7	0.246062	0.487929	0.178033
Smp_349760	SM_V10_5	complement(5648809..5664030)	#N/A	#N/A	#N/A	#N/A	-6.25352	-2.64467	0.302104	0.999823	0	0	0	0	0	0	0	0	0	0	0	0	1	0.0575236	0.110928	0.0301708	0	0	0	0	1	0.0548007	0.107799	0.0284533	0	0	0	0	0	0	0	0	0	0	0	0	0	0	0	0	0	0	0	0	0	0	0	0
Smp_330200	SM_V10_5	5660987..5661940	-1.76055	-0.816029	0.533775	0.91353	1.52913	0.612707	0.533092	0.999823	0	0	0	0	3	0.0726619	0.139871	0.0768107	1	0.0313769	0.0560452	0.0333374	3	0.0841146	0.162205	0.0905125	0	0	0	0	3	0.0801331	0.157631	0.08536	1	0.0285601	0.0509577	0.0301918	0	0	0	0	1	0.0317202	0.0563381	0.0331955	3	0.084394	0.163887	0.0918529	2	0.0640972	0.127178	0.0693901	4	0.0935905	0.185585	0.101733
Smp_330210	SM_V10_5	complement(5679679..5685083)	1.24844	0.320123	0.396834	0.881925	1.42948	0.515488	0.0708956	0.999823	63	6.19388	11.125	2.00634	49	3.9588	7.62052	1.25458	34	3.55854	6.35623	1.13347	106	9.91376	19.1176	3.19811	77	6.4404	12.4412	2.0798	83	7.39522	14.5472	2.36163	73	6.95448	12.4084	2.204	59	5.7227	10.4665	1.81772	43	4.54974	8.08078	1.42741	167	15.6707	30.4314	5.11314	61	6.52111	12.9389	2.1164	145	11.3168	22.4406	3.68782
Smp_152590	SM_V10_5	5693420..5697426	1.32952	0.410904	0.342828	0.866014	1.6187	0.694833	0.0390736	0.930593	20	2.08283	3.74104	0.636933	21	1.79717	3.45947	0.537675	12	1.33038	2.37632	0.400048	62	6.14224	11.8446	1.87059	50	4.42991	8.55745	1.35052	45	4.24706	8.35442	1.2804	21	2.11916	3.78106	0.634027	28	2.8768	5.26148	0.862646	18	2.0174	3.58311	0.597519	128	12.7229	24.7068	3.91906	35	3.96335	7.86387	1.21433	85	7.02709	13.9344	2.16182
Smp_348320	SM_V10_5	5702587..5709487	1.29641	0.374522	0.0290193	0.518902	3.89488	1.96158	6.66229e-12	1.66347e-09	365	28.7483	51.6358	11.624	395	25.566	49.2134	10.1134	352	29.5143	52.7183	11.7348	135	10.115	19.5055	4.07306	69	4.62348	8.93139	1.86372	91	6.4955	12.7774	2.58925	552	42.1287	75.1673	16.6659	381	29.6055	54.1465	11.7381	446	37.8051	67.1456	14.8052	353	26.5366	51.532	10.808	167	14.3023	28.3779	5.79407	654	40.8912	81.0853	16.6333
MEG-10.2	SM_V10_5	5717476..5724005	1.62904	0.704021	0.0623076	0.648475	-1.40702	-0.492647	0.0192994	0.644762	52	5.68929	10.2187	1.65603	29	2.60735	5.01902	0.742504	56	6.52249	11.6504	1.86689	199	20.7118	39.9404	6.00399	190	17.6852	34.1632	5.13198	215	21.3179	41.9347	6.11747	81	8.58736	15.3218	2.44553	60	6.47639	11.8449	1.84853	78	9.18428	16.3122	2.58925	158	16.4992	32.0402	4.83758	131	15.5846	30.9222	4.54505	117	10.1619	20.1505	2.97569
Smp_348330	SM_V10_5	5729689..5733775	1.63649	0.710602	0.0446621	0.582626	1.41472	0.500514	0.00916508	0.393476	55	4.95674	8.90296	1.75157	46	3.40673	6.55779	1.17776	37	3.54981	6.34066	1.23348	180	15.4318	29.7585	5.43075	193	14.7976	28.5852	5.21301	139	11.3527	22.332	3.95501	89	7.77218	13.8674	2.68707	70	6.22384	11.383	2.15661	57	5.52846	9.81909	1.89214	251	21.5903	41.9266	7.68502	203	19.893	39.4706	7.04309	237	16.9556	33.6222	6.02767
Smp_330220	SM_V10_5	5741247..5747612	1.24705	0.318523	0.11139	0.723062	1.11491	0.156922	0.202585	0.999823	338	24.4318	43.8827	10.7642	249	14.7905	28.4711	6.37529	309	23.7776	42.4713	10.3012	643	44.214	85.2617	19.3998	777	47.7815	92.3017	20.9871	614	40.2215	79.12	17.4704	377	26.4058	47.114	11.3823	291	20.7519	37.9539	8.96536	415	32.2836	57.3389	13.7761	721	49.7421	96.5954	22.0753	578	45.4293	90.1385	20.0537	882	50.6103	100.358	22.4321
Smp_330230	SM_V10_5	complement(5750654..5756583)	1.50171	0.586609	0.0088478	0.316758	1.38474	0.469614	0.0010277	0.0722281	306	19.9633	35.8567	9.74507	195	10.4542	20.1239	4.9927	252	17.5018	31.2615	8.40102	720	44.6842	86.1683	21.723	790	43.8468	84.7009	21.3382	736	43.5151	85.5989	20.9417	422	26.6774	47.5985	12.7409	257	16.5413	30.2531	7.91786	422	29.6291	52.6243	14.0085	1236	76.9626	149.456	37.8434	701	49.7277	98.6672	24.3212	1049	54.3273	107.729	26.6795
Smp_330240	SM_V10_5	5782387..5792634	#N/A	#N/A	#N/A	#N/A	#N/A	#N/A	#N/A	#N/A	0	0	0	0	0	0	0	0	0	0	0	0	0	0	0	0	0	0	0	0	0	0	0	0	0	0	0	0	0	0	0	0	0	0	0	0	0	0	0	0	0	0	0	0	0	0	0	0
Smp_315650	SM_V10_5	complement(5796441..5807093)	-1.06176	-0.0864541	0.854275	0.98312	1.24717	0.318656	0.555132	0.999823	19	0.437907	0.786539	0.605086	20	0.378795	0.729163	0.512071	18	0.441643	0.78886	0.600073	8	0.1754	0.338238	0.241367	7	0.137255	0.265141	0.189073	10	0.208872	0.410873	0.284533	26	0.580659	1.03603	0.784986	12	0.272858	0.49904	0.369705	13	0.322454	0.57271	0.431541	8	0.175982	0.341744	0.244941	11	0.275671	0.546972	0.381645	11	0.201258	0.399085	0.279765
Smp_347940	SM_V10_5	complement(5829280..5875455)	-1.21706	-0.2834	0.0269874	0.512976	1.08047	0.111663	0.185391	0.999823	1178	7.89213	14.1753	37.5153	1816	9.99794	19.2456	46.4961	1019	7.26765	12.9814	33.9708	1081	6.88946	13.2855	32.6147	1141	6.50332	12.5628	30.8189	1176	7.14016	14.0455	33.4611	1165	7.56301	13.4941	35.1734	1044	6.90044	12.6205	32.1644	883	6.36657	11.3077	29.3116	1082	6.91874	13.4357	33.1283	1058	7.70734	15.2925	36.7073	1381	7.34472	14.5642	35.1233
Smp_152630	SM_V10_5	complement(5908558..5922322)	1.1152	0.157299	0.399754	0.882254	-1.89633	-0.923212	6.01272e-16	1.78277e-13	312	23.9696	43.0527	9.93615	298	18.8135	36.2151	7.62986	345	28.2161	50.3994	11.5014	1200	87.6999	169.119	36.205	1178	76.9932	148.731	31.8183	1267	88.2135	173.525	36.0504	388	28.8841	51.5358	11.7144	267	20.237	37.0121	8.22594	372	30.7571	54.6277	12.3487	663	48.6151	94.4068	20.2995	525	43.8567	87.0182	18.2149	651	39.7027	78.7286	16.557
Smp_179490	SM_V10_5	5937696..5991620	1.01565	0.0224089	0.802252	0.979267	1.03404	0.0482929	0.502768	0.999823	3837	3.92897	7.05696	122.196	5226	4.39747	8.46493	133.804	3931	4.2851	7.65402	131.049	5668	5.52113	10.6469	171.008	5092	4.43584	8.56892	137.537	6138	5.69594	11.2045	174.647	3912	3.88156	6.92559	118.11	4576	4.62275	8.45472	140.981	4005	4.41353	7.83886	132.948	5276	5.15636	10.0133	161.539	5026	5.59603	11.1033	174.377	6478	5.26576	10.4417	164.756
Smp_330260	SM_V10_5	complement(5995452..6004465)	-1.1271	-0.172611	0.454893	0.899403	1.13065	0.177149	0.475571	0.999823	110	0.457545	0.821812	3.50313	145	0.495627	0.95406	3.71252	98	0.433948	0.775116	3.26706	88	0.348205	0.671473	2.65503	91	0.32202	0.622061	2.45795	135	0.508893	1.00105	3.8412	100	0.403052	0.719137	3.01918	98	0.402156	0.735517	3.01926	99	0.443172	0.787117	3.28635	87	0.345391	0.670723	2.66373	118	0.533695	1.05893	4.09401	134	0.442464	0.877386	3.40805
Smp_056760	SM_V10_5	6017176..6022131	1.09815	0.135074	0.328438	0.859151	1.02989	0.0424895	0.590178	0.999823	40605	584.908	1050.57	1293.13	53882	637.819	1227.77	1379.57	39331	603.134	1077.31	1311.19	33612	460.589	888.192	1014.1	39486	483.896	934.763	1066.53	36559	477.259	938.82	1040.23	47833	667.66	1191.26	1444.16	45647	648.705	1186.44	1406.33	45514	705.584	1253.19	1510.86	35118	482.824	937.607	1075.23	29731	465.68	923.978	1031.52	43812	500.995	993.449	1114.28
Smp_056770	SM_V10_5	6048895..6057694	3.7239	1.89681	0.470967	0.899403	3.70536	1.88962	0.473352	0.999823	0	0	0	0	0	0	0	0	0	0	0	0	0	0	0	0	0	0	0	0	0	0	0	0	0	0	0	0	0	0	0	0	1	0.0593354	0.105385	0.0331955	0	0	0	0	1	0.0599498	0.118949	0.034695	0	0	0	0
Smp_056780	SM_V10_5	6061906..6070335	1.19255	0.254052	0.0249035	0.491006	1.02631	0.0374677	0.604917	0.999823	2647	129.893	233.306	84.2981	2700	108.879	209.587	69.1296	2666	139.272	248.767	88.8774	2873	134.116	258.627	86.6808	3354	140.022	270.487	90.5929	3019	134.26	264.105	85.9006	3283	156.108	278.532	99.1195	2661	128.827	235.615	81.9822	3226	170.37	302.594	107.089	3228	151.188	293.596	98.8337	2362	126.033	250.067	81.9497	3533	137.629	272.911	89.8556
Smp_152650	SM_V10_5	6083756..6111940	-1.02541	-0.0362032	0.709952	0.959806	-1.01307	-0.0187394	0.780675	0.999823	6948	36.7021	65.9219	221.27	8960	38.8943	74.8697	229.408	6521	36.6705	65.5005	217.393	6867	34.5072	66.5431	207.183	8022	36.0508	69.6409	216.677	7466	35.7413	70.3071	212.433	7187	36.7874	65.6371	216.988	7738	40.3262	73.754	238.398	5856	33.2911	59.1283	194.393	7166	36.1293	70.1603	219.406	5958	34.2217	67.901	206.713	8003	33.5596	66.547	203.542
Smp_056810	SM_V10_5	complement(6117716..6122902)	-1.03456	-0.0490189	0.615076	0.938683	1.00486	0.00699175	0.917042	0.999823	8733	91.5572	164.449	278.117	10569	91.0561	175.279	270.604	8315	92.803	165.764	277.2	8225	82.0306	158.187	248.155	8602	76.7236	148.211	232.344	8381	79.6299	156.641	238.467	8425	85.5891	152.711	254.366	8648	89.4483	163.595	266.434	8294	93.5813	166.21	275.323	7779	77.8401	151.16	238.174	7202	82.1017	162.902	249.874	9284	77.2675	153.218	236.122
Smp_347520	SM_V10_5	6137856..6155544	-2.02134	-1.01531	0.0627163	0.650979	3.70536	1.88962	0.473352	0.999823	11	0.0986605	0.177207	0.350313	29	0.213744	0.411448	0.742504	14	0.133675	0.238769	0.466723	0	0	0	0	0	0	0	0	0	0	0	0	7	0.060837	0.108547	0.211342	9	0.0796379	0.145653	0.277279	9	0.0868738	0.154296	0.298759	0	0	0	0	1	0.0097526	0.0193506	0.034695	0	0	0	0
Smp_199980	SM_V10_5	6163021..6163071	#N/A	#N/A	#N/A	#N/A	#N/A	#N/A	#N/A	#N/A	0	0	0	0	0	0	0	0	0	0	0	0	0	0	0	0	0	0	0	0	0	0	0	0	0	0	0	0	0	0	0	0	0	0	0	0	0	0	0	0	0	0	0	0	0	0	0	0
Smp_152670	SM_V10_5	complement(6172889..6181522)	1.0884	0.122212	0.420118	0.889813	1.00242	0.00348959	0.982264	0.999823	587	10.1198	18.1765	18.694	795	11.2628	21.6804	20.3548	543	9.96562	17.8005	18.1022	251	4.11641	7.93802	7.57288	302	4.42936	8.55641	8.15714	253	3.95281	7.77561	7.1987	664	11.0923	19.7912	20.0473	735	12.5011	22.8637	22.6445	586	10.8725	19.3105	19.4526	249	4.09717	7.95639	7.62379	205	3.84289	7.62486	7.11248	322	4.40679	8.73845	8.1895
Smp_344500	SM_V10_5	6203126..6273141	1.03849	0.0544894	0.742583	0.969071	-1.05241	-0.0736931	0.607714	0.999823	269	1.02338	1.83813	8.56675	330	1.03168	1.98594	8.44918	206	0.834301	1.49022	6.8675	460	1.66477	3.21031	13.8786	392	1.26874	2.45088	10.5881	452	1.55838	3.06551	12.8609	262	0.965841	1.72328	7.91024	294	1.10347	2.01817	9.05778	236	0.966257	1.71617	7.83414	387	1.40523	2.72884	11.849	382	1.58022	3.13539	13.2535	413	1.24729	2.47331	10.5039
Smp_056850	SM_V10_5	complement(6283722..6287313)	1.08701	0.12037	0.201441	0.807374	-1.00229	-0.00330625	0.962424	0.999823	2023	15.8361	28.4437	64.4258	2492	16.0304	30.8579	63.8041	2045	17.0418	30.44	68.1749	2350	17.4997	33.7461	70.9014	2596	17.2885	33.3969	70.119	2339	16.5933	32.6409	66.5524	2342	17.7647	31.6963	70.7091	2221	17.1525	31.3708	68.4263	2217	18.6773	33.1727	73.5944	2320	17.3337	33.6607	71.0329	1879	15.9937	31.7338	65.192	2794	17.3624	34.4288	71.0604
Smp_056860	SM_V10_5	6293963..6305497	1.07544	0.10493	0.253669	0.821215	1.01983	0.0283223	0.676872	0.999823	4621	47.404	85.1439	147.163	6330	53.3616	102.719	162.071	4692	51.2398	91.5242	156.419	4673	45.6022	87.9385	140.988	5358	46.7608	90.33	144.722	4992	46.4093	91.2921	142.039	5485	54.5224	97.2805	165.602	5331	53.9529	98.6764	164.242	5108	56.3931	100.16	169.563	4726	46.2725	89.8578	144.699	4078	45.4879	90.2548	141.486	5929	48.2828	95.7425	150.794
Smp_314280	SM_V10_5	complement(6306582..6320239)	1.08734	0.12081	0.369073	0.870752	1.12597	0.171162	0.215702	0.999823	920	33.2503	59.722	29.2989	925	27.4724	52.8831	23.6833	786	30.2414	54.0169	26.2032	762	26.1984	50.5205	22.9902	592	18.2025	35.1626	15.9902	737	24.1394	47.4849	20.9701	876	30.6784	54.7372	26.448	928	33.089	60.5176	28.5906	928	36.0954	64.109	30.8054	740	25.5265	49.5705	22.657	695	27.3126	54.1922	24.113	821	23.555	46.7085	20.8807
Smp_344510	SM_V10_5	complement(6321525..6341779)	1.01578	0.0225934	0.809522	0.9803	-1.01783	-0.025491	0.74757	0.999823	1694	13.0001	23.3499	53.9482	2138	13.483	25.9541	54.7404	1539	12.5731	22.458	51.3062	1326	9.68026	18.6673	40.0065	1484	9.68873	18.7162	40.0834	1476	10.2653	20.1929	41.9971	1776	13.2067	23.5638	53.6206	1834	13.8854	25.3955	56.5033	1566	12.9336	22.9714	51.9841	1334	9.771	18.9745	40.8439	1132	9.44602	18.7423	39.2748	1575	9.59501	19.0264	40.0573
Smp_152700	SM_V10_5	complement(6342629..6344763)	#N/A	#N/A	#N/A	#N/A	#N/A	#N/A	#N/A	#N/A	0	0	0	0	0	0	0	0	0	0	0	0	0	0	0	0	0	0	0	0	0	0	0	0	0	0	0	0	0	0	0	0	0	0	0	0	0	0	0	0	0	0	0	0	0	0	0	0
Smp_314310	SM_V10_5	complement(6345543..6358784)	1.03136	0.0445441	0.616761	0.939214	1.02471	0.0352174	0.635464	0.999823	2753	68.3829	122.825	87.6738	2980	60.828	117.091	76.2986	2674	70.7088	126.3	89.1441	1788	42.2493	81.473	53.9454	1900	40.1509	77.5614	51.3198	1907	42.9283	84.4446	54.2605	2959	71.2207	127.074	89.3374	2838	69.5474	127.198	87.4353	2514	67.2052	119.363	83.4535	1750	41.4887	80.568	53.5808	1651	44.5921	88.4774	57.2815	2089	41.1919	81.6816	53.13
Smp_314320	SM_V10_5	complement(6365506..6378309)	1.06459	0.0902963	0.274339	0.837619	1.00942	0.013528	0.867829	0.999823	2503	65.8988	118.363	79.7121	3095	66.9612	128.897	79.2431	2529	70.882	126.609	84.3102	1899	47.5612	91.7162	57.2944	1847	41.3699	79.916	49.8882	2075	49.5092	97.3901	59.0407	2673	68.1923	121.671	80.7026	2851	74.0527	135.438	87.8358	2700	76.5026	135.876	89.6278	1875	47.116	91.4958	57.408	1657	47.4361	94.1203	57.4897	2096	43.8067	86.8665	53.308
Smp_056900	SM_V10_5	6384053..6395954	1.01914	0.0273556	0.757087	0.970973	1.05466	0.0767783	0.298265	0.999823	3306	14.7977	26.5786	105.285	4262	15.6765	30.1766	109.122	3634	17.3159	30.9296	121.148	3315	14.1151	27.2194	100.016	3448	13.1298	25.3634	93.1319	3197	12.9683	25.5101	90.9653	3629	15.7397	28.0832	109.566	4013	17.7209	32.4104	123.636	3246	15.6363	27.7716	107.753	2852	12.184	23.6604	87.3214	2950	14.3576	28.4876	102.35	4344	15.4352	30.6072	110.482
Smp_152710	SM_V10_5	complement(6398113..6417059)	1.10485	0.143856	0.201608	0.807704	-1.06803	-0.0949474	0.153425	0.999823	8030	75.2631	135.183	255.729	10060	77.4837	149.153	257.572	8661	86.4182	154.36	288.735	15709	140.064	270.097	473.953	18859	150.379	290.493	509.389	16194	137.554	270.583	460.773	10080	91.5476	163.342	304.333	8771	81.1041	148.334	270.224	9303	93.8395	166.668	308.818	15619	139.724	271.333	478.217	12625	128.667	255.295	438.025	17265	128.459	254.729	439.105
Smp_152570	SM_V10_5	6435362..6464447	-1.07227	-0.100664	0.397017	0.881925	-1.05535	-0.0777168	0.258815	0.999823	3395	19.1114	34.3266	108.119	4247	19.6463	37.8182	108.738	2948	17.6665	31.5558	98.2785	3466	18.5606	35.792	104.572	3834	18.3614	35.4695	103.558	3702	18.886	37.1508	105.334	3242	17.6842	31.5526	97.8817	3330	18.4937	33.8238	102.593	2792	16.9147	30.0421	92.6818	3321	17.8432	34.6501	101.681	2933	17.9529	35.6212	101.761	3716	16.6058	32.9286	94.5099
Smp_317160	SM_V10_5	complement(6474273..6476119)	-1.13566	-0.183536	0.710251	0.95989	-1.20226	-0.265754	0.79687	0.999823	39	0.99511	1.78735	1.24202	12	0.251613	0.484344	0.307243	33	0.896377	1.6011	1.10013	3	0.0728179	0.140421	0.0905125	9	0.195366	0.377398	0.243094	0	0	0	0	21	0.519213	0.926394	0.634027	17	0.42794	0.782674	0.523749	35	0.961104	1.70702	1.16184	3	0.0730598	0.141877	0.0918529	0	0	0	0	7	0.141787	0.281157	0.178033
Smp_337500	SM_V10_5	6480336..6482139	1.65247	0.724624	0.522131	0.908008	16.2229	4.01996	0.118808	0.999823	45	1.13788	2.04378	1.4331	0	0	0	0	0	0	0	0	0	0	0	0	0	0	0	0	0	0	0	0	69	1.69064	3.01649	2.08323	10	0.249465	0.456256	0.308088	0	0	0	0	0	0	0	0	5	0.137475	0.27277	0.173475	0	0	0	0
Smp_306680	SM_V10_5	complement(6485998..6487889)	-69.8756	-6.12672	0.0192303	0.458973	-40.2927	-5.33244	0.0441555	0.953993	0	0	0	0	31	0.648823	1.24896	0.793711	0	0	0	0	0	0	0	0	0	0	0	0	15	0.346227	0.681067	0.4268	0	0	0	0	0	0	0	0	0	0	0	0	0	0	0	0	0	0	0	0	0	0	0	0
Smp_317170	SM_V10_5	6492103..6494006	-1.42041	-0.50631	0.160172	0.776891	2.10177	1.07161	0.330746	0.999823	47	1.18845	2.13461	1.49679	49	1.01818	1.95995	1.25458	53	1.42669	2.54834	1.76688	8	0.192435	0.371089	0.241367	0	0	0	0	0	0	0	0	23	0.563548	1.0055	0.69441	41	1.02281	1.87065	1.26316	36	0.979674	1.74	1.19504	0	0	0	0	6	0.16497	0.327324	0.20817	12	0.240878	0.477649	0.305199
Smp_317180	SM_V10_5	complement(6497868..6499459)	#N/A	#N/A	#N/A	#N/A	#N/A	#N/A	#N/A	#N/A	0	0	0	0	0	0	0	0	0	0	0	0	0	0	0	0	0	0	0	0	0	0	0	0	0	0	0	0	0	0	0	0	0	0	0	0	0	0	0	0	0	0	0	0	0	0	0	0
Smp_330270	SM_V10_5	complement(6511542..6513259)	1.82949	0.87144	0.323981	0.857718	-29.8314	-4.89876	0.0547771	0.999823	1	0.0252635	0.0453765	0.0318466	7	0.145324	0.279742	0.179225	4	0.107578	0.192155	0.133349	5	0.120164	0.231722	0.150854	6	0.128957	0.249112	0.162062	0	0	0	0	11	0.269281	0.480458	0.332109	10	0.249241	0.455846	0.308088	0	0	0	0	0	0	0	0	0	0	0	0	0	0	0	0
Smp_330280	SM_V10_5	6515563..6517281	-1.60894	-0.686112	0.00880677	0.316479	6.03194	2.59262	0.00593405	0.280111	161	4.62887	8.31407	5.12731	122	2.8824	5.5485	3.12364	131	4.00951	7.16176	4.36719	0	0	0	0	0	0	0	0	4	0.104222	0.205017	0.113813	89	2.47947	4.42394	2.68707	101	2.86482	5.23958	3.11169	60	1.85651	3.29734	1.99173	10	0.27441	0.532883	0.306176	7	0.218835	0.434201	0.242865	8	0.182588	0.362063	0.203466
Smp_152550	SM_V10_5	complement(6564480..6619850)	-1.01091	-0.0156553	0.897445	0.989164	1.0098	0.0140673	0.86925	0.999823	1025	7.27073	13.0592	32.6428	1238	7.2164	13.8913	31.6972	857	6.47151	11.5594	28.5701	1042	7.03125	13.559	31.438	1086	6.55367	12.66	29.3333	1090	7.007	13.7835	31.0141	1021	7.01778	12.5213	30.8258	1042	7.29204	13.3367	32.1028	866	6.61101	11.7418	28.7473	1041	7.04783	13.6864	31.8729	893	6.88772	13.6663	30.9827	1182	6.65586	13.1982	30.0621
CE-2a	SM_V10_5	6627574..6629074	-5.13843	-2.36133	0.107744	0.720014	-3.63068	-1.86024	0.488101	0.999823	2	0.0600176	0.1078	0.0636933	4	0.0986403	0.189878	0.102414	1	0.0319462	0.0570621	0.0333374	1	0.0285469	0.0550494	0.0301708	0	0	0	0	0	0	0	0	1	0.0290782	0.0518822	0.0301918	0	0	0	0	0	0	0	0	0	0	0	0	0	0	0	0	0	0	0	0
Smp_336190	SM_V10_5	complement(6632179..6641810)	#N/A	#N/A	#N/A	#N/A	-6.2533	-2.64462	0.302115	0.999823	0	0	0	0	0	0	0	0	0	0	0	0	0	0	0	0	1	0.00248354	0.00479758	0.0270104	1	0.00264559	0.00520417	0.0284533	0	0	0	0	0	0	0	0	0	0	0	0	0	0	0	0	0	0	0	0	0	0	0	0
Smp_330300	SM_V10_5	complement(6660406..6661890)	#N/A	#N/A	#N/A	#N/A	#N/A	#N/A	#N/A	#N/A	0	0	0	0	0	0	0	0	0	0	0	0	0	0	0	0	0	0	0	0	0	0	0	0	0	0	0	0	0	0	0	0	0	0	0	0	0	0	0	0	0	0	0	0	0	0	0	0
Smp_330310	SM_V10_5	6666624..6667627	#N/A	#N/A	#N/A	#N/A	#N/A	#N/A	#N/A	#N/A	0	0	0	0	0	0	0	0	0	0	0	0	0	0	0	0	0	0	0	0	0	0	0	0	0	0	0	0	0	0	0	0	0	0	0	0	0	0	0	0	0	0	0	0	0	0	0	0
Smp_317270	SM_V10_5	complement(6670458..6678650)	#N/A	#N/A	#N/A	#N/A	#N/A	#N/A	#N/A	#N/A	0	0	0	0	0	0	0	0	0	0	0	0	0	0	0	0	0	0	0	0	0	0	0	0	0	0	0	0	0	0	0	0	0	0	0	0	0	0	0	0	0	0	0	0	0	0	0	0
Smp_317190	SM_V10_5	6682774..6684264	-3.61305	-1.85322	0.490494	0.899403	#N/A	#N/A	#N/A	#N/A	0	0	0	0	1	0.0154973	0.0298316	0.0256036	0	0	0	0	0	0	0	0	0	0	0	0	0	0	0	0	0	0	0	0	0	0	0	0	0	0	0	0	0	0	0	0	0	0	0	0	0	0	0	0
Smp_317200	SM_V10_5	6699794..6700866	#N/A	#N/A	#N/A	#N/A	#N/A	#N/A	#N/A	#N/A	0	0	0	0	0	0	0	0	0	0	0	0	0	0	0	0	0	0	0	0	0	0	0	0	0	0	0	0	0	0	0	0	0	0	0	0	0	0	0	0	0	0	0	0	0	0	0	0
CE-2b	SM_V10_5	6704584..6706185	#N/A	#N/A	#N/A	#N/A	#N/A	#N/A	#N/A	#N/A	0	0	0	0	0	0	0	0	0	0	0	0	0	0	0	0	0	0	0	0	0	0	0	0	0	0	0	0	0	0	0	0	0	0	0	0	0	0	0	0	0	0	0	0	0	0	0	0
Smp_336200	SM_V10_5	6711774..6713134	3.72378	1.89677	0.470979	0.899403	#N/A	#N/A	#N/A	#N/A	0	0	0	0	0	0	0	0	0	0	0	0	0	0	0	0	0	0	0	0	0	0	0	0	1	0.024635	0.0439545	0.0301918	0	0	0	0	0	0	0	0	0	0	0	0	0	0	0	0	0	0	0	0
Smp_212780	SM_V10_5	6716014..6722893	1.05042	0.0709621	0.546236	0.920093	-1.02148	-0.0306671	0.679363	0.999823	1247	29.1225	52.3078	39.7128	1723	33.0668	63.6522	44.115	1469	36.5219	65.2353	48.9726	2014	44.7437	86.283	60.764	2410	47.8827	92.4973	65.0951	2464	52.1499	102.585	70.109	1486	33.6279	59.9999	44.865	1394	32.1182	58.7422	42.9474	1543	38.7814	68.8796	51.2206	2230	49.7069	96.5271	68.2773	1883	47.8169	94.8759	65.3307	2314	42.9	85.0686	58.8525
Smp_342190	SM_V10_5	6731084..6795212	1.17908	0.237662	0.046517	0.59143	1.02484	0.0354007	0.698081	0.999823	8741	49.1366	88.2559	278.371	11398	52.6525	101.354	291.83	10224	61.1837	109.286	340.841	26052	139.314	268.652	786.01	28478	136.193	263.09	769.202	33889	172.645	339.612	964.255	12184	66.3672	118.414	367.856	10673	59.1913	108.257	328.822	11269	68.1751	121.086	374.08	29122	156.249	303.423	891.646	25614	156.564	310.646	888.679	31751	141.688	280.961	807.53
Smp_334470	SM_V10_5	complement(6807925..6852370)	-1.12813	-0.173935	0.0534458	0.616896	-1.02047	-0.0292346	0.67268	0.999823	2880	11.4866	20.6315	91.7183	3578	11.727	22.5739	91.6096	2539	10.7803	19.2558	84.6436	2971	11.2723	21.7373	89.6375	3404	11.5502	22.312	91.9434	3206	11.5881	22.7951	91.2214	2545	9.83572	17.5492	76.838	2905	11.4307	20.906	89.4995	2127	9.12982	16.2155	70.6068	2856	10.872	21.1125	87.4439	2580	11.1889	22.2005	89.5132	3575	11.319	22.445	90.9238
Smp_125670	SM_V10_5	complement(6858740..6867970)	1.02358	0.0336294	0.746326	0.969579	1.01441	0.0206454	0.803402	0.999823	1482	14.8666	26.7025	47.1967	1858	15.3164	29.4834	47.5714	1387	14.8119	26.457	46.2389	1174	11.2032	21.6042	35.4205	1340	11.4359	22.0912	36.1939	1306	11.873	23.3554	37.1601	1571	15.2708	27.2465	47.4313	1583	15.6665	28.6531	48.7703	1438	15.5246	27.5732	47.7351	1193	11.4224	22.1814	36.5268	1077	11.7476	23.309	37.3666	1445	11.5071	22.818	36.751
