## Supplementary material for "Schistosome esophageal gland factor MEG-8.2 drives host cell lysis and interacts with host immune proteins": Table S1 (part 5 of 5)

### Sheet: Expression Browser-1 (continued)
			Differential Expression (Females)				Differential Expression (Males)				CTRL F1				CTRL F2				CTRL F3				CTRL M1				CTRL M2				CTRL M3				FOXA F1				FOXA F2				FOXA F3				FOXA M1				FOXA M2				FOXA M3
Smp_125660	SM_V10_5	complement(6877862..6944880)	-1.16171	-0.21625	0.0985228	0.714571	-1.04063	-0.0574575	0.432903	0.999823	2032	2.34511	4.21213	64.7124	2178	2.06559	3.97616	55.7646	1586	1.94856	3.4805	52.8731	1720	1.88833	3.64143	51.8938	1885	1.85076	3.57521	50.9146	1863	1.94851	3.83294	53.0086	1569	1.75462	3.13064	47.3709	2017	2.29653	4.20021	62.1413	1189	1.47678	2.62291	39.4694	1644	1.81089	3.51661	50.3354	1561	1.9589	3.88675	54.1589	1804	1.65275	3.27733	45.8815
Smp_006440	SM_V10_5	complement(6968118..6973303)	-1.14672	-0.197509	0.0579647	0.63168	-1.04497	-0.063466	0.350992	0.999823	6066	68.3628	122.789	193.182	8293	76.8024	147.841	212.33	6374	76.4716	136.593	212.492	4619	49.5195	95.4926	139.359	5489	52.6273	101.663	148.26	4811	49.1365	96.6568	136.889	6208	67.7936	120.959	187.43	5787	64.3425	117.678	178.29	5166	62.6567	111.285	171.488	4225	45.4459	88.2525	129.359	4022	49.2866	97.792	139.543	5438	48.6507	96.472	138.306
Smp_125650	SM_V10_5	6987514..7007108	-1.00305	-0.00439963	0.957491	0.995133	1.06812	0.0950688	0.167506	0.999823	3112	24.2797	43.6095	99.1067	3941	25.2671	48.638	100.904	2876	23.8871	42.6669	95.8783	3113	23.1043	44.554	93.9218	3520	23.364	45.1332	95.0766	3535	24.9945	49.1669	100.583	3144	23.7687	42.4088	94.9229	3429	26.3935	48.2721	105.643	2821	23.6866	42.0697	93.6445	3125	23.2704	45.1894	95.6801	3024	25.654	50.9013	104.918	4296	26.6072	52.7609	109.261
Smp_125640	SM_V10_5	complement(7010575..7018000)	1.11172	0.152793	0.14106	0.755486	-1.00769	-0.0110547	0.869705	0.999823	4310	100.823	181.092	137.259	5344	102.73	197.75	136.825	4211	104.867	187.313	140.384	6120	136.19	262.627	184.645	7725	153.738	296.984	208.655	7130	151.156	297.34	202.872	4975	112.771	201.209	150.204	4918	113.501	207.586	151.518	4750	119.584	212.393	157.679	6632	148.074	287.548	203.056	5671	144.249	286.212	196.756	7602	141.17	279.934	193.343
Smp_125630	SM_V10_5	7018104..7053238	-1.16158	-0.216094	0.0739862	0.666393	-1.02881	-0.0409708	0.646184	0.999823	1356	6.80984	12.2314	43.184	1474	6.08304	11.7096	37.7397	1036	5.5387	9.89319	34.5375	1658	7.92087	15.2745	50.0232	1566	6.69067	12.9247	42.2983	1895	8.62458	16.9655	53.9191	1071	5.21179	9.29902	32.3354	1166	5.77701	10.5658	35.923	931	5.0318	8.93697	30.905	1602	7.67875	14.9116	49.0494	1424	7.77602	15.4288	49.4057	1732	6.90491	13.6921	44.0503
Cys	SM_V10_5	complement(7078163..7078680)	1.17501	0.232673	0.0670316	0.65884	-1.0137	-0.0196361	0.797473	0.999823	9535	599.793	1077.31	303.658	9267	479.033	922.117	237.268	9887	662.088	1182.62	329.607	11496	687.92	1326.57	346.844	13798	738.409	1426.42	372.69	11946	681.011	1339.62	339.904	11250	685.729	1223.5	339.657	9983	619.539	1133.1	307.564	11251	761.671	1352.8	373.482	12316	739.436	1435.93	377.087	9263	633.581	1257.12	321.38	13723	685.27	1358.86	349.02
Smp_267070	SM_V10_5	7085994..7128580	-1.07054	-0.0983369	0.657616	0.946064	1.00884	0.012704	0.951842	0.999823	134	1.54928	2.78271	4.26745	154	1.46316	2.81651	3.94295	128	1.57545	2.81406	4.26718	125	1.37482	2.65118	3.77135	182	1.79018	3.45817	4.91589	209	2.18989	4.30775	5.94675	107	1.19875	2.13884	3.23052	143	1.63113	2.98323	4.40566	119	1.4807	2.62987	3.95026	137	1.5118	2.93581	4.19461	159	1.9989	3.96612	5.51651	201	1.84481	3.65818	5.11208
Smp_125600	SM_V10_5	7137424..7152811	1.32781	0.409047	0.436304	0.896155	1.15671	0.210025	0.53789	0.999823	8	0.0146183	0.0262563	0.254773	25	0.0375398	0.0722624	0.640089	12	0.023343	0.0416952	0.400048	27	0.0469332	0.0905053	0.814612	30	0.0466367	0.0900902	0.810312	39	0.0645835	0.127043	1.10968	29	0.051348	0.0916166	0.875561	15	0.0270411	0.0494564	0.462132	12	0.0235984	0.0419131	0.398346	42	0.0732497	0.142245	1.28594	20	0.039738	0.078846	0.693901	45	0.0652756	0.129438	1.1445
Smp_334480	SM_V10_5	complement(7165596..7201419)	-1.14863	-0.199914	0.31572	0.852694	-1.07674	-0.106665	0.554715	0.999823	187	0.439899	0.790116	5.95532	201	0.388555	0.747952	5.14632	148	0.370632	0.662021	4.93393	178	0.398329	0.768132	5.37041	223	0.446289	0.862117	6.02332	211	0.449826	0.884857	6.00366	167	0.380669	0.6792	5.04202	159	0.369008	0.674891	4.8986	118	0.298737	0.530586	3.91707	187	0.419859	0.815334	5.72549	150	0.383683	0.761283	5.20425	208	0.388425	0.770227	5.29011
Smp_267060	SM_V10_5	complement(7211251..7244322)	1.06035	0.084535	0.499574	0.903169	1.01505	0.0215567	0.757172	0.999823	3239	9.08841	16.324	103.151	4467	10.3	19.8271	114.371	3184	9.51088	16.9883	106.146	2682	7.1589	13.8051	80.9181	2787	6.65295	12.8518	75.278	2633	6.69544	13.1707	74.9177	3578	9.7283	17.3575	108.026	4176	11.5602	21.1428	128.657	3181	9.60586	17.061	105.595	2571	6.88541	13.3709	78.7179	2183	6.6604	13.2152	75.7393	3160	7.03876	13.9575	80.369
Smp_129950	SM_V10_5	7261346..7314144	-1.11532	-0.157464	0.123659	0.738001	1.03016	0.0428747	0.524506	0.999823	8583	65.4922	117.633	273.34	10835	67.94	130.781	277.415	7921	64.343	114.929	264.065	6577	47.7407	92.0625	198.433	7736	50.2189	97.0102	208.952	6574	45.4602	89.4252	187.052	9143	67.6019	120.617	276.043	7494	56.4146	103.179	230.881	6671	54.7819	97.2981	221.447	6521	47.4914	92.2248	199.657	5988	49.6823	98.5771	207.754	8115	49.1554	97.4728	206.391
Smp_129960	SM_V10_5	complement(7299700..7309824)	1.00571	0.0082088	0.959493	0.995323	-1.21282	-0.278363	0.0742641	0.999823	476	6.65223	11.9483	15.159	756	8.68216	16.7128	19.3563	531	7.89996	14.1109	17.7021	361	4.7993	9.2549	10.8917	465	5.52858	10.6798	12.5598	338	4.28083	8.42086	9.61723	631	8.54494	15.2461	19.051	534	7.36255	13.4656	16.4519	509	7.6555	13.5969	16.8965	361	4.81524	9.35083	11.053	253	3.84459	7.62824	8.77784	297	3.29495	6.53373	7.55367
Smp_129970	SM_V10_5	7325846..7345978	-1.02198	-0.03136	0.840827	0.981639	-1.06334	-0.0886046	0.509531	0.999823	587	5.24147	9.41438	18.694	829	6.08297	11.7094	21.2254	558	5.3042	9.47433	18.6022	444	3.77146	7.27282	13.3958	501	3.80587	7.35196	13.5322	542	4.38597	8.62769	15.4217	603	5.21738	9.309	18.2056	667	5.87582	10.7465	20.5495	558	5.36223	9.52385	18.5231	425	3.62205	7.03375	13.0125	393	3.81573	7.57098	13.6351	523	3.70723	7.35125	13.3016
Smp_341690	SM_V10_5	complement(7450228..7491803)	-1.10439	-0.143243	0.0975563	0.712733	1.00761	0.0109319	0.881368	0.999823	2829	11.8815	21.3407	90.0941	3476	11.9967	23.0932	88.998	2478	11.0792	19.7896	82.61	2765	11.047	21.3028	83.4223	2989	10.6798	20.6307	80.7341	3111	11.841	23.2926	88.5184	2455	9.99099	17.8262	74.1208	2805	11.6224	21.2567	86.4186	2285	10.3281	18.3437	75.8517	2765	11.0837	21.5236	84.6577	2405	10.983	21.792	83.4416	3416	11.3891	22.5839	86.8799
Smp_348340	SM_V10_5	complement(7505777..7524055)	1.04854	0.0683844	0.609874	0.936223	1.03045	0.043276	0.752955	0.999823	630	10.3836	18.6504	20.0634	797	10.7948	20.7794	20.406	624	10.9487	19.5566	20.8025	466	7.30644	14.0896	14.0596	522	7.31947	14.1394	14.0994	551	8.23023	16.1898	15.6778	677	10.8123	19.2916	20.4398	691	11.2361	20.55	21.2889	673	11.9377	21.2025	22.3406	484	7.61386	14.7855	14.8189	484	8.67409	17.2107	16.7924	545	7.13079	14.14	13.8611
Smp_314360	SM_V10_5	complement(7529453..7539314)	-1.09155	-0.126377	0.712744	0.960172	1.02394	0.0341291	0.907069	0.999823	56	0.278595	0.500394	1.78341	79	0.322967	0.621698	2.02268	56	0.296582	0.529752	1.86689	45	0.212965	0.410679	1.35769	40	0.169296	0.327036	1.08042	50	0.225428	0.443441	1.42267	48	0.231391	0.412855	1.4492	70	0.343567	0.628361	2.15661	48	0.256994	0.456447	1.59338	37	0.175686	0.34117	1.13285	30	0.162284	0.321996	1.04085	67	0.264602	0.524693	1.70403
Smp_101230	SM_V10_5	7541813..7552204	1.02473	0.0352455	0.701316	0.956347	-1.01698	-0.0242888	0.798331	0.999823	1656	30.3545	54.5207	52.738	2143	32.2798	62.1371	54.8685	1601	31.241	55.8024	53.3731	1290	22.4938	43.3767	38.9204	1537	23.9683	46.3006	41.515	1458	24.2199	47.6431	41.485	1823	32.3794	57.7723	55.0396	1818	32.8763	60.1287	56.0104	1610	31.7603	56.4094	53.4447	1145	20.0317	38.9001	35.0572	1125	22.4225	44.4897	39.0319	1806	26.2792	52.1104	45.9324
Smp_101450	SM_V10_5	complement(7564783..7566998)	-1.40005	-0.485474	0.606418	0.935815	2.26885	1.18196	0.397744	0.999823	4	0.131856	0.23683	0.127387	1	0.0270885	0.0521441	0.0256036	10	0.350921	0.626813	0.333374	0	0	0	0	0	0	0	0	4	0.119495	0.23506	0.113813	7	0.223592	0.39894	0.211342	4	0.130085	0.237916	0.123235	0	0	0	0	0	0	0	0	8	0.286747	0.568948	0.27756	0	0	0	0
Smp_332750	SM_V10_5	complement(7571069..7580091)	1.02388	0.0340475	0.785996	0.97787	1.04694	0.0661836	0.59765	0.999823	747	22.0402	39.5871	23.7894	1010	24.4885	47.1393	25.8596	775	24.3426	43.4806	25.8365	621	17.43	33.6118	18.7361	683	17.1442	33.1182	18.4481	690	18.45	36.2931	19.6328	875	25.0163	44.6348	26.4178	882	25.6738	46.9558	27.1733	705	22.3862	39.7601	23.4028	683	19.2339	37.3507	20.9118	521	16.7149	33.1648	18.0761	803	18.808	37.2954	20.4229
Smp_316680	SM_V10_5	7583444..7605115	1.03474	0.0492641	0.678918	0.95044	1.03342	0.0474307	0.608144	0.999823	1468	3.83442	6.88713	46.7509	1614	3.46436	6.66874	41.3242	1307	3.63429	6.49155	43.5719	1141	2.83511	5.46719	34.4249	1329	2.95324	5.70492	35.8968	1204	2.85005	5.60635	34.2578	1478	3.74083	6.6745	44.6234	1454	3.74684	6.85274	44.796	1394	3.91861	6.95985	46.2745	1075	2.67999	5.20434	32.9139	1022	2.90265	5.75929	35.4583	1564	3.24297	6.43065	39.7776
Smp_330330	SM_V10_5	7609126..7611370	1.0261	0.0371725	0.777123	0.976558	1.00979	0.0140617	0.836508	0.999823	25782	821.932	1476.3	821.07	28753	753.266	1450	736.18	23018	781.192	1395.36	767.359	12255	371.658	716.7	369.743	14403	390.636	754.61	389.031	12249	353.893	696.145	348.525	26926	831.784	1484.09	812.943	25139	790.669	1446.08	774.502	23856	818.489	1453.72	791.912	12411	377.639	733.346	379.995	10446	362.109	718.478	362.424	14869	376.299	746.183	378.167
Smp_330350	SM_V10_5	complement(7619486..7620289)	1.13916	0.187969	0.61059	0.936223	1.36171	0.445421	0.115648	0.999823	46	3.008	5.40276	1.46495	30	1.61208	3.10318	0.768107	40	2.78452	4.97369	1.33349	28	1.74176	3.35878	0.844783	48	2.67031	5.15835	1.2965	38	2.25193	4.42979	1.08123	39	2.47118	4.40914	1.17748	54	3.4837	6.37146	1.66367	35	2.46311	4.37472	1.16184	42	2.62132	5.0904	1.28594	47	3.34185	6.63073	1.63067	60	3.11461	6.17611	1.52599
Smp_346850	SM_V10_5	7783717..7796365	-1.10537	-0.144529	0.828947	0.981639	1.31779	0.398122	0.290565	0.999823	6	0.0723764	0.129998	0.19108	7	0.0693888	0.13357	0.179225	8	0.102732	0.183499	0.266699	21	0.240977	0.464697	0.633587	30	0.30787	0.594727	0.810312	24	0.262366	0.516103	0.68288	6	0.070132	0.125132	0.181151	6	0.0714042	0.130594	0.184853	6	0.077892	0.138344	0.199173	18	0.207238	0.40244	0.551117	33	0.432842	0.858823	1.14494	44	0.421338	0.835493	1.11906
Smp_136240	SM_V10_5	7816308..7827366	1.02309	0.0329358	0.776441	0.976558	-1.01125	-0.0161375	0.808058	0.999823	13628	201.682	362.247	434.006	17784	216.277	416.323	455.334	14308	225.416	402.636	476.991	17829	250.999	484.023	537.916	20306	255.658	493.866	548.473	18280	245.167	482.27	520.127	15232	218.429	389.728	459.881	14739	215.194	393.575	454.091	14449	230.127	408.729	479.642	16506	233.145	452.751	505.374	15793	254.138	504.247	547.939	21187	248.906	493.569	538.854
Smp_242860	SM_V10_5	complement(7832345..7894818)	-1.07526	-0.104686	0.423088	0.890693	1.01449	0.0207549	0.783898	0.999823	3521	14.3401	25.7568	112.132	4202	14.0634	27.0713	107.586	2837	12.3003	21.9708	94.5781	2677	10.3716	20.0005	80.7673	2849	9.87143	19.0691	76.9526	3080	11.3681	22.3624	87.6363	3078	12.1472	21.6733	92.9302	3612	14.5132	26.5436	111.281	2634	11.5451	20.5053	87.4369	2774	10.7831	20.94	84.9333	2469	10.934	21.6946	85.662	3107	10.0453	19.9192	79.021
Smp_136260	SM_V10_5	7912860..7945544	1.02358	0.0336246	0.774065	0.975959	-1.01138	-0.0163246	0.8092	0.999823	10114	100.704	180.878	322.097	13831	113.168	217.843	354.123	10473	111.011	198.287	349.142	11580	109.684	211.513	349.378	13231	112.077	216.504	357.375	12169	109.807	216.002	346.249	11706	112.941	201.513	353.425	11568	113.634	207.829	356.396	10138	108.635	192.947	336.536	11211	106.541	206.895	343.254	10082	109.154	216.578	349.795	13778	108.903	215.95	350.419
Smp_242830	SM_V10_5	complement(7949281..7979276)	1.06925	0.0965996	0.426684	0.890693	1.02407	0.0343211	0.732821	0.999823	1285	10.9491	19.666	40.9229	1778	12.4495	23.9647	45.5232	1217	11.0391	19.718	40.5716	874	7.08429	13.6612	26.3693	1065	7.72012	14.9133	28.7661	939	7.25088	14.2633	26.7177	1440	11.8893	21.2132	43.4761	1611	13.5424	24.7682	49.6329	1278	11.7193	20.8146	42.4238	919	7.47378	14.5135	28.1376	831	7.69919	15.2763	28.8316	1071	7.24429	14.3651	27.239
Smp_347070	SM_V10_5	complement(7982667..8003586)	-1.1469	-0.197743	0.307987	0.851501	1.04497	0.0634579	0.760236	0.999823	185	1.60502	2.88283	5.89163	223	1.58986	3.06041	5.7096	166	1.53316	2.73852	5.534	132	1.08942	2.10081	3.98255	171	1.26213	2.43812	4.61878	145	1.14006	2.24263	4.12574	152	1.27783	2.27994	4.58915	174	1.48931	2.72385	5.36073	149	1.3912	2.47092	4.94613	115	0.952264	1.84922	3.52103	143	1.34901	2.67663	4.96139	191	1.31545	2.60848	4.85775
Smp_102040	SM_V10_5	8022630..8023832	1.00455	0.00655223	0.961246	0.995323	-1.02201	-0.0314087	0.639522	0.999823	37442	902.145	1620.37	1192.4	44268	876.502	1687.23	1133.42	35380	907.498	1620.97	1179.48	19487	446.656	861.324	587.939	23265	476.893	921.235	628.397	19537	426.605	839.179	555.893	39462	921.331	1643.87	1191.43	37496	891.311	1630.15	1155.21	35101	910.191	1616.59	1165.19	19054	438.181	850.915	583.388	16185	424.033	841.344	561.539	23314	445.93	884.257	592.95
Smp_178810	SM_V10_5	complement(8031140..8047606)	1.10694	0.146574	0.136683	0.750468	-1.02536	-0.0361287	0.593321	0.999823	5978	107.338	192.793	190.379	7700	113.614	218.702	197.148	6235	119.18	212.878	207.858	5680	97.0187	187.089	171.37	6457	98.6342	190.536	174.406	5913	96.2178	189.271	168.245	7005	121.878	217.458	211.493	7312	129.527	236.896	225.274	6636	128.233	227.754	220.285	5337	91.4627	177.614	163.406	4767	93.0703	184.665	165.391	6819	97.1962	192.735	173.429
Smp_026090	SM_V10_5	8065840..8091412	1.04818	0.0678926	0.422221	0.890693	1.02185	0.0311799	0.65254	0.999823	2365	28.8502	51.8187	75.3173	3139	31.4669	60.5724	80.3696	2593	33.6736	60.1476	86.4438	2850	33.0729	63.7773	85.9868	3067	31.8296	61.4867	82.8409	3301	36.4934	71.7864	93.9245	2630	31.088	55.4681	79.4043	2856	34.3718	62.8638	87.9899	2579	33.8582	60.1356	85.6112	2967	34.545	67.0838	90.8425	2636	34.9649	69.3755	91.4561	3417	33.0898	65.6155	86.9053
Smp_332100	SM_V10_5	complement(8101590..8101986)	1.26558	0.339794	0.154377	0.770571	1.10575	0.145022	0.0904469	0.999823	5274	416.561	748.198	167.959	2366	153.567	295.61	60.5781	4107	345.329	616.825	136.917	2893	217.369	419.171	87.2842	3137	210.791	407.195	84.7316	2796	200.137	393.691	79.5556	6270	479.872	856.201	189.302	3611	281.38	514.625	111.251	4881	414.899	736.902	162.027	3505	264.227	513.108	107.315	2612	224.327	445.097	90.6234	3184	199.638	395.873	80.9794
Smp_136280	SM_V10_5	8122090..8163836	-1.00743	-0.0106744	0.913257	0.99095	1.01586	0.0227034	0.741841	0.999823	3885	17.1436	30.7923	123.724	4834	17.5293	33.7431	123.768	3456	16.2352	28.9991	115.214	3214	13.4918	26.0173	96.969	3580	13.4399	25.9624	96.6972	3483	13.9289	27.3997	99.103	3749	16.0305	28.6021	113.189	4475	19.4819	35.6312	137.869	3257	15.4677	27.4722	108.118	3026	12.7448	24.7494	92.6489	2895	13.8909	27.5616	100.442	4120	14.4325	28.619	104.785
Smp_247640	SM_V10_5	complement(8164042..8172246)	1.08559	0.118483	0.172591	0.789665	1.09607	0.132337	0.0556061	0.999823	3761	40.4099	72.5815	119.775	4939	43.6083	83.944	126.456	3721	42.5613	76.0226	124.048	2909	29.733	57.3367	87.7669	3275	29.9362	57.829	88.4591	3041	29.6109	58.2479	86.5266	4468	46.5176	82.998	134.897	4314	45.729	83.6354	132.909	4007	46.334	82.2937	133.014	2977	30.5291	59.2852	91.1486	2738	31.988	63.469	94.995	4018	34.271	67.9577	102.191
Smp_247650	SM_V10_5	complement(8184940..8205846)	-1.01239	-0.0177631	0.868636	0.986063	1.01275	0.0182797	0.785615	0.999823	9450	121.277	217.829	300.951	11404	120.268	231.51	291.983	8799	120.212	214.723	293.335	7526	91.8799	177.18	227.066	8516	92.9783	179.61	230.021	7638	88.8335	174.745	217.327	10125	125.91	224.652	305.692	9277	117.457	214.822	285.813	8475	117.053	207.897	281.332	7365	90.213	175.187	225.499	6544	91.3185	181.189	227.044	9118	92.8918	184.2	231.9
Smp_026160	SM_V10_5	8224810..8243637	1.04731	0.0666884	0.581769	0.929426	-1.0504	-0.0709446	0.294524	0.999823	17411	60.5375	108.733	554.482	22325	63.7878	122.789	571.6	18714	69.2688	123.727	623.875	19976	66.0724	127.413	602.692	23309	68.9485	133.191	629.586	19415	61.1772	120.342	552.422	20557	69.2596	123.575	620.652	18219	62.496	114.301	561.305	19432	72.7133	129.146	645.055	19051	63.2221	122.773	583.296	15997	60.4796	120	555.016	22200	61.2754	121.506	564.618
Tk5	SM_V10_5	8252890..8271914	-1.03066	-0.0435711	0.625732	0.9402	-1.04433	-0.0625782	0.37303	0.999823	2229	18.2249	32.7344	70.9862	3009	20.2173	38.9175	77.0412	2197	19.123	34.1574	73.2422	2249	17.4927	33.7326	67.8542	2577	17.9255	34.6275	69.6058	2498	18.5097	36.4106	71.0765	2412	19.1096	34.096	72.8225	2341	18.8836	34.5369	72.1234	2084	18.3379	32.5699	69.1794	2225	17.3635	33.7185	68.1242	1940	17.2475	34.2217	67.3084	2550	16.5512	32.8201	64.8547
Smp_136310	SM_V10_5	complement(8279340..8285626)	-1.08437	-0.116864	0.211287	0.808269	-1.00868	-0.0124738	0.859809	0.999823	2255	26.993	48.4831	71.8142	3610	35.5106	68.3563	92.4289	2354	29.9973	53.581	78.4762	2092	23.822	45.9379	63.1174	2277	23.1883	44.7938	61.5027	2232	24.2131	47.6298	63.5079	2348	27.2347	48.5929	70.8903	2542	30.0198	54.9043	78.3159	2228	28.7023	50.978	73.9596	2115	24.1638	46.9244	64.7563	1757	22.869	45.3754	60.9592	2406	22.863	45.3362	61.1923
Smp_026190	SM_V10_5	complement(8310656..8316136)	1.06899	0.0962498	0.290152	0.847173	1.04474	0.0631505	0.358342	0.999823	3884	58.4956	105.066	123.692	5221	64.6165	124.384	133.676	3950	63.3303	113.12	131.683	3262	46.7346	90.1223	98.4172	3911	50.1109	96.8014	105.638	3572	48.7536	95.9036	101.635	4506	65.7589	117.329	136.044	4438	65.9414	120.603	136.729	4277	69.3232	123.125	141.977	3322	47.7523	92.7313	101.712	3037	49.7346	98.6807	105.369	4436	53.0356	105.167	112.822
Smp_026200	SM_V10_5	8316371..8317677	#N/A	#N/A	#N/A	#N/A	#N/A	#N/A	#N/A	#N/A	0	0	0	0	0	0	0	0	0	0	0	0	0	0	0	0	0	0	0	0	0	0	0	0	0	0	0	0	0	0	0	0	0	0	0	0	0	0	0	0	0	0	0	0	0	0	0	0
Smp_136320	SM_V10_5	complement(8339460..8346416)	1.08148	0.113006	0.367924	0.870694	1.00255	0.0036729	0.957617	0.999823	3353	111.443	200.166	106.782	3515	96.0039	184.803	89.9966	3219	113.896	203.441	107.313	3165	100.07	192.973	95.4906	3508	99.1922	191.614	94.7525	3049	91.8388	180.657	86.7542	3692	118.905	212.153	111.468	3399	111.454	203.842	104.719	3367	120.436	213.906	111.769	3009	95.4532	185.363	92.1284	2664	96.2768	191.027	92.4276	3684	97.2007	192.744	93.696
Smp_102510	SM_V10_5	8375472..8383617	1.04637	0.0653963	0.556612	0.921882	1.02498	0.03559	0.674866	0.999823	2059	62.9298	113.03	65.5722	1969	49.4529	95.1946	50.4134	1710	55.6374	99.3792	57.0069	1241	36.0813	69.5787	37.442	1309	34.0361	65.7492	35.3566	1205	33.3763	65.6549	34.2863	2014	59.6457	106.422	60.8062	1989	59.9739	109.688	61.2787	1762	57.9565	102.936	58.4905	1229	35.8511	69.6202	37.6291	1050	34.8947	69.2362	36.4298	1413	34.2827	67.9809	35.9371
Smp_179130	SM_V10_5	complement(8388067..8398826)	1.17896	0.237509	0.169837	0.787939	1.02992	0.0425332	0.766517	0.999823	594	18.3945	33.039	18.9169	523	13.3091	25.6195	13.3907	549	18.0986	32.3276	18.3022	507	14.9355	28.8015	15.2966	555	14.6216	28.2453	14.9908	409	11.4783	22.579	11.6374	635	19.0544	33.9974	19.1718	596	18.2086	33.3023	18.362	661	22.0292	39.1261	21.9422	494	14.6009	28.3538	15.1251	410	13.8056	27.3924	14.225	548	13.4715	26.7133	13.9374
Smp_003710	SM_V10_5	8434910..8450846	-1.01607	-0.0229997	0.841386	0.981639	-1.0128	-0.0183507	0.782429	0.999823	14120	57.4074	103.111	449.675	18566	62.0293	119.404	475.356	13327	57.6814	103.03	444.287	16848	65.1617	125.657	508.318	19384	67.0466	129.517	523.57	18118	66.7567	131.318	515.518	14636	57.66	102.879	441.887	14583	58.4934	106.981	449.284	13636	59.6645	105.97	452.654	15906	61.7227	119.861	487.004	15358	67.8949	134.714	532.846	20112	64.9113	128.716	511.513
Smp_330380	SM_V10_5	8477922..8478971	-1.09234	-0.127419	0.658304	0.946064	1.16268	0.217452	0.355877	0.999823	115	3.07962	5.5314	3.66236	89	1.95855	3.77012	2.27872	169	4.81788	8.60567	5.63401	125	3.18434	6.14063	3.77135	166	3.78188	7.30562	4.48373	87	2.11139	4.15334	2.47544	119	3.08791	5.50955	3.59282	91	2.40418	4.39709	2.8036	125	3.6025	6.3984	4.14944	103	2.63261	5.11233	3.15361	147	4.28041	8.49298	5.10017	168	3.57141	7.08194	4.27278
Smp_154520	SM_V10_5	8482047..8535799	-1.13328	-0.180509	0.113213	0.724713	-1.04624	-0.0652134	0.479118	0.999823	1241	9.44121	16.9577	39.5217	1423	8.89625	17.1249	36.4339	1078	8.73062	15.5946	35.9377	1235	8.93786	17.2356	37.261	1206	7.80555	15.0783	32.5745	1125	7.75639	15.2577	32.01	1094	8.06479	14.3894	33.0298	1089	8.17355	14.9489	33.5508	957	7.83545	13.9165	31.7681	1130	8.20512	15.9337	34.5979	967	7.99931	15.8718	33.5501	1160	7.00562	13.8918	29.5025
Smp_154530	SM_V10_5	complement(8576210..8577873)	1.08793	0.121588	0.288349	0.846209	-1.03795	-0.0537309	0.419805	0.999823	13057	370.474	665.42	415.822	14668	342.004	658.342	375.553	13062	394.543	704.731	435.453	14116	381.01	734.735	425.891	15841	382.382	738.665	427.872	14006	360.147	708.448	398.518	14775	406.22	724.79	446.083	13794	386.128	706.204	424.976	13862	423.288	751.801	460.156	13484	365.16	709.114	412.848	11921	367.787	729.745	413.599	15063	339.28	672.776	383.101
Smp_213600	SM_V10_5	8584713..8604214	1.05218	0.0733773	0.409782	0.885809	-1.01276	-0.018286	0.795569	0.999823	2513	20.3517	36.5544	80.0306	3139	20.8903	40.213	80.3696	2079	17.9239	32.0156	69.3084	2062	15.8857	30.6338	62.2122	2349	16.1842	31.2638	63.4474	2276	16.7044	32.8595	64.7598	2634	20.6701	36.8803	79.5251	2778	22.1956	40.5944	85.5868	2290	19.959	35.4492	76.0177	2190	16.9279	32.8727	67.0526	1699	14.9614	29.6856	58.9469	2451	15.7574	31.2461	62.3368
Smp_213610	SM_V10_5	8604264..8641477	-1.08608	-0.119128	0.290906	0.847416	-1.05224	-0.0734596	0.284108	0.999823	4523	19.8624	35.6755	144.042	6082	21.9481	42.2491	155.721	4007	18.7324	33.4598	133.583	3759	15.7032	30.2818	113.412	4139	15.4632	29.871	111.796	4090	16.2772	32.019	116.374	4273	18.1826	32.442	129.009	5030	21.7921	39.8564	154.968	3434	16.2293	28.8249	113.993	3540	14.8374	28.8131	108.386	3069	14.6545	29.0767	106.479	4338	15.1226	29.9874	110.329
Smp_330390	SM_V10_5	complement(8649389..8649884)	-3.0828	-1.62424	0.302479	0.851501	1.03817	0.0540422	0.962417	0.999823	3	0.17007	0.305468	0.0955399	0	0	0	0	1	0.0603499	0.107797	0.0333374	1	0.0539283	0.103995	0.0301708	1	0.0482288	0.0931658	0.0270104	2	0.102751	0.202123	0.0569067	1	0.0549321	0.0980114	0.0301918	0	0	0	0	0	0	0	0	0	0	0	0	3	0.184926	0.36692	0.104085	1	0.0450027	0.0892382	0.0254332
Smp_337510	SM_V10_5	complement(8660042..8662487)	-1.10364	-0.142274	0.667416	0.949761	1.31165	0.391385	0.343419	0.999823	39	0.448328	0.805257	1.24202	64	0.604585	1.1638	1.63863	39	0.477273	0.852502	1.30016	17	0.185905	0.358497	0.512904	20	0.195597	0.377843	0.540208	29	0.302121	0.594305	0.825147	44	0.490122	0.874489	1.32844	41	0.464989	0.850435	1.26316	37	0.457751	0.813011	1.22823	14	0.153607	0.298293	0.428647	27	0.337493	0.669637	0.936766	43	0.392403	0.778116	1.09363
Smp_154560	SM_V10_5	8662763..8707331	1.03912	0.0553617	0.657605	0.946064	1.01166	0.016727	0.843348	0.999823	708	6.2387	11.2055	22.5474	934	6.76323	13.0189	23.9137	721	6.76343	12.0808	24.0362	908	7.61128	14.6775	27.3951	1048	7.85639	15.1765	28.3069	1016	8.11346	15.9601	28.9086	795	6.78809	12.1115	24.0024	799	6.946	12.7038	24.6162	736	6.97967	12.3966	24.4319	878	7.38425	14.3397	26.8823	872	8.35502	16.5776	30.2541	1131	7.91145	15.688	28.765
Smp_337080	SM_V10_5	8713677..8787346	-1.04593	-0.064782	0.585198	0.929426	-1.0145	-0.0207649	0.755345	0.999823	10357	37.5526	67.4495	329.836	14737	43.9098	84.5243	377.32	10246	39.5486	70.6414	341.575	12358	42.6251	82.1976	372.851	14913	46.0015	88.8631	402.806	14071	46.2362	90.9517	400.367	11044	38.8018	69.2313	333.438	11579	41.4194	75.7535	356.735	9323	36.3796	64.6137	309.482	12627	43.6975	84.8573	386.609	10784	42.5163	84.3587	374.151	15761	45.3651	89.9569	400.853
Smp_060420	SM_V10_5	complement(8788165..8813243)	1.01159	0.0166254	0.890853	0.988384	1.01672	0.0239236	0.731588	0.999823	20287	216.237	388.391	646.073	27790	243.415	468.563	711.523	20070	227.736	406.78	669.081	22465	227.788	439.263	677.787	24845	225.296	435.214	671.074	23004	222.212	437.116	654.541	22126	228.526	407.743	668.023	21895	230.242	421.099	674.558	21127	242.352	430.441	701.321	21100	214.658	416.849	646.032	19546	226.538	449.485	678.149	28184	238.478	472.89	716.81
Smp_344650	SM_V10_5	complement(8828225..8854137)	1.02376	0.0338735	0.755685	0.970908	-1.00091	-0.00131471	0.984496	0.999823	4463	43.273	77.724	142.132	5920	47.1691	90.7984	151.573	4387	45.2823	80.8829	146.251	5796	53.46	103.092	174.87	5617	46.3335	89.5045	151.717	6342	55.7272	109.622	180.451	4623	43.4344	77.4969	139.577	4689	44.8536	82.0344	144.462	4973	51.8925	92.1661	165.081	5844	54.0818	105.023	178.929	4949	52.1768	103.526	171.706	6178	47.5522	94.2936	157.126
Smp_346180	SM_V10_5	8952229..9042536	-1.04415	-0.0623227	0.627654	0.941053	1.05208	0.0732464	0.512697	0.999823	750	3.48055	6.25154	23.885	1041	3.96994	7.64195	26.6533	742	3.66574	6.54772	24.7363	925	4.08357	7.87469	27.908	878	3.46643	6.69625	23.7151	916	3.85242	7.57813	26.0633	822	3.6964	6.59522	24.8176	826	3.78176	6.9166	25.4481	652	3.25635	5.78359	21.6435	824	3.64976	7.08757	25.2289	832	4.19836	8.33018	28.8663	1092	4.02293	7.97727	27.7731
Smp_333190	SM_V10_5	complement(9055631..9057985)	1.21833	0.284903	0.0570573	0.63168	1.17332	0.230599	0.138471	0.999823	259	10.3741	18.6333	8.24828	332	10.9279	21.0356	8.50039	270	11.5129	20.5643	9.00109	240	9.14477	17.6346	7.241	278	9.47319	18.2998	7.50889	228	8.27632	16.2804	6.48736	366	14.2053	25.3456	11.0502	305	12.0525	22.0433	9.39668	325	14.0097	24.8827	10.7885	258	9.86328	19.1537	7.89935	243	10.5834	20.9991	8.43089	339	10.7791	21.3745	8.62186
Smp_092750	SM_V10_5	9074867..9082701	1.1198	0.163238	0.198413	0.805234	-1.02581	-0.0367601	0.621296	0.999823	13793	487.842	876.23	439.261	13070	379.876	731.245	334.639	13784	518.999	927.033	459.522	10906	366.942	707.605	329.043	12400	373.115	720.764	334.929	11255	360.759	709.653	320.242	15481	530.566	946.651	467.399	14538	507.286	927.793	447.898	13960	531.376	943.777	463.409	10818	365.19	709.171	331.221	9307	357.932	710.19	322.907	12100	339.734	673.675	307.742
Smp_101370	SM_V10_5	complement(9130270..9157638)	1.02582	0.0367709	0.67785	0.95044	-1.01355	-0.0194106	0.773265	0.999823	6682	33.9328	60.9478	212.799	8710	36.3477	69.9678	223.007	6832	36.9345	65.9721	227.761	6418	31.0044	59.7885	193.636	7636	32.9898	63.7279	206.251	7249	33.3613	65.6253	206.258	7226	35.5575	63.4427	218.166	7805	39.1033	71.5174	240.463	6630	36.2345	64.3561	220.086	6434	31.185	60.5588	196.994	5612	30.9885	61.4858	194.709	8158	32.8874	65.2141	207.484
Smp_062620	SM_V10_5	9171703..9174581	-1.34906	-0.431952	0.0010209	0.0810692	-1.01554	-0.0222473	0.815455	0.999823	13779	134.575	241.714	438.815	15550	124.802	240.239	398.136	10417	108.308	193.459	347.275	5233	48.6192	93.7565	157.884	6452	53.6094	103.56	174.271	5855	51.8232	101.942	166.594	9125	86.3572	154.081	275.5	10971	105.711	193.338	338.003	7911	83.1522	147.686	262.61	4187	39.0301	75.7935	128.196	5015	53.2583	105.672	173.996	7465	57.8773	114.768	189.859
Smp_168040	SM_V10_5	complement(9226167..9252521)	-1.12241	-0.166602	0.113462	0.724713	-1.09568	-0.131832	0.0524521	0.999823	4782	35.1993	63.2226	152.291	6056	36.6316	70.5143	155.055	3955	30.9914	55.3567	131.849	4791	33.5476	64.6927	144.548	5798	36.3081	70.138	156.606	5246	34.9949	68.8387	149.266	4678	33.366	59.5326	141.237	4205	30.5364	55.8491	129.551	3597	28.4945	50.609	119.404	4647	32.6474	63.3987	142.28	3931	31.4628	62.4269	136.386	5251	30.6831	60.8431	133.55
Smp_168030	SM_V10_5	9260480..9260740	#N/A	#N/A	#N/A	#N/A	#N/A	#N/A	#N/A	#N/A	0	0	0	0	0	0	0	0	0	0	0	0	0	0	0	0	0	0	0	0	0	0	0	0	0	0	0	0	0	0	0	0	0	0	0	0	0	0	0	0	0	0	0	0	0	0	0	0
Smp_334490	SM_V10_5	complement(9264490..9310288)	-1.11123	-0.152152	0.320776	0.856654	-1.06225	-0.0871272	0.514129	0.999823	570	5.81968	10.4529	18.1526	760	6.37652	12.2745	19.4587	542	5.89107	10.5226	18.0689	617	5.99266	11.5562	18.6154	926	8.04332	15.5377	25.0116	730	6.75458	13.287	20.7709	544	5.38199	9.6027	16.4243	562	5.66093	10.3535	17.3145	491	5.39512	9.58227	16.299	609	5.93461	11.5246	18.6461	618	6.86092	13.6131	21.4415	815	6.60563	13.0986	20.7281
Smp_334500	SM_V10_5	9315792..9317436	1.51983	0.603908	0.18484	0.796311	-1.49182	-0.577078	0.203587	0.999823	18	0.33167	0.595723	0.57324	62	0.938796	1.80714	1.58742	53	1.03963	1.85698	1.76688	24	0.420683	0.81124	0.7241	12	0.188111	0.363383	0.324125	23	0.384072	0.755511	0.654427	87	1.55336	2.77155	2.62668	30	0.545358	0.997425	0.924263	72	1.42778	2.53588	2.39008	11	0.193454	0.375672	0.336794	10	0.200356	0.397537	0.34695	17	0.248665	0.493091	0.432365
Smp_315870	SM_V10_5	complement(9343943..9355058)	1.03562	0.0504978	0.620796	0.939495	1.00541	0.00778326	0.917484	0.999823	1725	33.6366	60.4158	54.9355	2220	35.5731	68.4766	56.8399	1738	36.078	64.4424	57.9403	1519	28.1768	54.3357	45.8295	1569	26.0283	50.2801	42.3793	1546	27.3202	53.7418	43.9889	1872	35.3711	63.1101	56.519	1965	37.8018	69.1371	60.5393	1752	36.7665	65.301	58.1585	1401	26.0742	50.6342	42.8953	1313	27.8392	55.2372	45.5546	1758	27.2128	53.9618	44.7116
Smp_330430	SM_V10_5	complement(9379472..9386508)	1.27219	0.34732	0.650572	0.945874	1.70668	0.771192	0.344064	0.999823	4	0.0159831	0.0287077	0.127387	9	0.0295521	0.0568865	0.230432	1	0.00425374	0.007598	0.0333374	4	0.0152045	0.0293201	0.120683	2	0.00679878	0.0131335	0.0540208	3	0.0108636	0.0213698	0.08536	6	0.0232312	0.0414497	0.181151	6	0.0236526	0.0432591	0.184853	5	0.0215014	0.0381886	0.165977	7	0.0266962	0.051842	0.214323	2	0.00868961	0.0172415	0.0693901	6	0.019032	0.0377395	0.152599
Smp_094630	SM_V10_5	complement(9391553..9403968)	-1.08114	-0.112547	0.253539	0.821215	1.00193	0.00278064	0.966988	0.999823	9013	66.1523	118.818	287.034	10160	61.2795	117.96	260.132	7905	61.7658	110.326	263.532	7965	55.6125	107.242	240.311	8608	53.75	103.831	232.506	7495	49.8539	98.068	213.258	8823	62.7497	111.96	266.382	7861	56.9221	104.107	242.188	7209	56.9438	101.138	239.306	7203	50.4591	97.9878	220.539	6795	54.2294	107.599	235.753	9145	53.2834	105.658	232.587
Smp_094640	SM_V10_5	9423072..9449073	1.01029	0.0147696	0.894326	0.988473	-1.03025	-0.0429937	0.587978	0.999823	1373	22.4717	40.3621	43.7254	1801	24.2228	46.6278	46.112	1354	23.5914	42.1388	45.1388	1380	21.486	41.4332	41.6357	1521	21.1785	40.9114	41.0828	1461	21.6704	42.628	41.5703	1482	23.5035	41.9356	44.7442	1558	25.157	46.0106	48.0001	1302	22.9336	40.7323	43.2205	1346	21.0262	40.8313	41.2113	1155	20.555	40.7841	40.0728	1559	20.2555	40.1657	39.6504
Smp_106750	SM_V10_5	9455185..9455502	1.48561	0.571059	0.669475	0.949974	-3.63068	-1.86024	0.488101	0.999823	0	0	0	0	1	0.0726619	0.139871	0.0256036	1	0.0941307	0.168136	0.0333374	1	0.0841146	0.162205	0.0301708	0	0	0	0	0	0	0	0	2	0.17136	0.305746	0.0603835	0	0	0	0	1	0.0951605	0.169014	0.0331955	0	0	0	0	0	0	0	0	0	0	0	0
Smp_106390	SM_V10_5	complement(9535951..9537491)	-1.11408	-0.155847	0.820558	0.980619	-1.26077	-0.334305	0.567827	0.999823	8	0.145974	0.262189	0.254773	9	0.13495	0.259773	0.230432	3	0.0582743	0.104089	0.100012	12	0.208294	0.401672	0.36205	7	0.108664	0.20991	0.189073	10	0.165362	0.325286	0.284533	6	0.106086	0.189281	0.181151	5	0.0900083	0.164619	0.154044	6	0.117824	0.209266	0.199173	5	0.0870775	0.169098	0.153088	5	0.0992031	0.196834	0.173475	12	0.17382	0.344676	0.305199
Smp_340880	SM_V10_5	9550478..9642847	-1.05316	-0.0747273	0.502744	0.903169	1.03206	0.0455284	0.624603	0.999823	6779	17.0069	30.5467	215.888	8424	17.367	33.4306	215.685	5539	14.7932	26.4235	184.656	9879	23.5767	45.465	298.058	9666	20.6304	39.8526	261.083	8277	18.8185	37.018	235.508	6355	15.4488	27.5642	191.869	6875	17.0161	31.1213	211.81	5422	14.6391	26.0005	179.986	8485	20.3171	39.4543	259.79	8451	23.0535	45.7417	293.208	10573	21.0567	41.7544	268.905
Smp_150590	SM_V10_5	complement(9651179..9654784)	1.067	0.0935604	0.778696	0.976877	1.30872	0.388155	0.110554	0.999823	48	0.374286	0.672267	1.52864	58	0.371652	0.715413	1.48501	46	0.381848	0.682055	1.53352	89	0.660181	1.27308	2.6852	75	0.497535	0.961112	2.02578	118	0.833865	1.6403	3.35749	60	0.453349	0.808879	1.81151	51	0.392337	0.71756	1.57125	43	0.36085	0.640905	1.42741	108	0.803779	1.56088	3.3067	119	1.00897	2.00195	4.12871	125	0.773757	1.53432	3.17915
Smp_150580	SM_V10_5	9692845..9717652	-1.02102	-0.0300135	0.828185	0.981639	1.0526	0.0739544	0.598296	0.999823	1402	18.6039	33.4152	44.649	1545	16.8473	32.4304	39.5575	1035	14.6207	26.1154	34.5042	591	7.46028	14.3863	17.831	881	9.94565	19.2125	23.7962	746	8.97113	17.6472	21.2262	1169	15.0311	26.8189	35.2942	1529	20.0167	36.6092	47.1066	1014	14.4807	25.7192	33.6602	608	7.70036	14.9535	18.6155	640	9.23436	18.3223	22.2048	1001	10.5444	20.9091	25.4587
Smp_053060	SM_V10_5	complement(9719837..9747944)	-1.01372	-0.0196534	0.869789	0.986063	1.04652	0.065603	0.333776	0.999823	11945	158.058	283.892	380.408	13460	146.359	281.735	344.624	10226	144.047	257.297	340.908	7975	100.385	193.582	240.612	8625	97.0931	187.559	232.965	8776	105.239	207.017	249.707	10934	140.193	250.137	330.117	12432	162.292	296.822	383.015	10125	144.185	256.087	336.104	7722	97.5235	189.383	236.429	7456	107.277	212.853	258.686	10353	108.75	215.645	263.31
Smp_150560	SM_V10_5	9773808..9801052	-1.06376	-0.0891683	0.302943	0.851501	1.01408	0.0201681	0.779814	0.999823	1968	12.9261	23.217	62.6742	2551	13.7689	26.5045	65.3147	2014	14.0823	25.1537	67.1414	1628	10.172	19.6156	49.1181	1766	9.86811	19.0627	47.7004	1754	10.4406	20.5377	49.9072	2036	12.9581	23.1202	61.4704	2054	13.3098	24.3427	63.2812	1748	12.3561	21.9456	58.0257	1673	10.4879	20.3667	51.2233	1425	10.1772	20.193	49.4404	1907	9.94319	19.7169	48.5012
Smp_053040	SM_V10_5	9814668..9821112	1.11448	0.156375	0.111924	0.723062	1.01156	0.0165766	0.813308	0.999823	2128	32.2216	57.8744	67.7696	2446	30.4354	58.5867	62.6263	2040	32.8834	58.7361	68.0082	2300	33.1295	63.8864	69.3929	2730	35.1673	67.9343	73.7384	2189	30.0382	59.0883	62.2844	2497	36.6365	65.3679	75.3888	2219	33.1482	60.626	68.3647	2308	37.6104	66.7997	76.6152	2317	33.4852	65.0257	70.941	1891	31.1342	61.7748	65.6083	2816	33.8486	67.1202	71.62
Smp_053030	SM_V10_5	9827608..9833690	-1.01407	-0.0201588	0.833245	0.981639	-1.02643	-0.0376376	0.584977	0.999823	4375	80.773	145.079	139.329	5519	83.7326	161.181	141.306	4201	82.5679	147.482	140.05	3362	59.0468	113.865	101.434	3740	58.7435	113.478	101.019	3409	57.0383	112.201	96.9975	4531	81.0591	144.628	136.799	4577	83.3674	152.474	141.012	4092	81.3054	144.406	135.836	3128	55.1195	107.038	95.7719	2725	54.7047	108.542	94.544	4002	58.654	116.308	101.784
Smp_053020	SM_V10_5	9835827..9850338	1.0669	0.0934295	0.282311	0.842292	-1.01565	-0.0223981	0.754658	0.999823	2102	14.1297	25.3788	66.9416	2498	13.7987	26.5619	63.9577	1922	13.7538	24.567	64.0744	1747	11.1713	21.5426	52.7084	1821	10.4138	20.1169	49.1859	1820	11.0872	21.8098	51.7851	2237	14.5709	25.9978	67.539	2310	15.3193	28.018	71.1683	2068	14.9605	26.5713	68.6483	1611	10.3359	20.0714	49.325	1493	10.9126	21.6523	51.7997	1986	10.5977	21.0147	50.5104
Smp_150550	SM_V10_5	9935013..9971725	-1.01641	-0.0234879	0.861086	0.985476	1.158	0.211641	0.0671123	0.999823	715	1.06876	1.91964	22.7703	808	0.992506	1.91053	20.6877	620	0.986594	1.76225	20.6692	742	1.05509	2.03463	22.3867	729	0.927052	1.79083	19.6906	820	1.11081	2.18509	23.3317	706	1.02259	1.82453	21.3154	693	1.02197	1.86911	21.3505	606	0.974865	1.73146	20.1165	843	1.20269	2.33554	25.8107	723	1.17513	2.33162	25.0845	981	1.16407	2.30829	24.95
Smp_150540	SM_V10_5	complement(9974795..9975019)	#N/A	#N/A	#N/A	#N/A	#N/A	#N/A	#N/A	#N/A	0	0	0	0	0	0	0	0	0	0	0	0	0	0	0	0	0	0	0	0	0	0	0	0	0	0	0	0	0	0	0	0	0	0	0	0	0	0	0	0	0	0	0	0	0	0	0	0
Smp_340870	SM_V10_5	10034813..10052287	-1.09005	-0.124389	0.450176	0.899403	-1.00262	-0.00377373	0.980336	0.999823	670	9.00967	16.1826	21.3372	721	7.96737	15.3368	18.4602	545	7.80191	13.9357	18.1689	534	6.83103	13.1728	16.1112	459	5.25106	10.1437	12.3978	564	6.87329	13.5205	16.0477	569	7.41423	13.2287	17.1791	570	7.56199	13.8304	17.561	550	7.95962	14.1371	18.2575	522	6.6997	13.0103	15.9824	473	6.91616	13.7227	16.4108	480	5.12398	10.1606	12.2079
Smp_150530	SM_V10_5	10059290..10060307	#N/A	#N/A	#N/A	#N/A	#N/A	#N/A	#N/A	#N/A	0	0	0	0	0	0	0	0	0	0	0	0	0	0	0	0	0	0	0	0	0	0	0	0	0	0	0	0	0	0	0	0	0	0	0	0	0	0	0	0	0	0	0	0	0	0	0	0
Smp_150520	SM_V10_5	10160218..10192200	1.02642	0.0376188	0.843147	0.981639	1.01423	0.0203847	0.914241	0.999823	150	1.80708	3.24576	4.777	204	2.01959	3.88762	5.22313	139	1.78268	3.1842	4.63389	142	1.62737	3.1382	4.28426	184	1.88584	3.64297	4.96991	180	1.96522	3.8658	5.1216	177	2.06624	3.68664	5.34394	161	1.91355	3.49976	4.96021	142	1.84107	3.26993	4.71376	157	1.80525	3.50566	4.80697	145	1.89944	3.76877	5.03078	190	1.81708	3.60317	4.83231
Smp_150510	SM_V10_5	10198023..10224761	-1.07584	-0.105468	0.237531	0.815838	-1.04382	-0.0618789	0.367755	0.999823	2974	24.7994	44.543	94.7119	3720	25.4911	49.0693	95.2453	2692	23.8971	42.6849	89.7442	3754	29.7787	57.4248	113.261	3901	27.6743	53.4597	105.368	3756	28.3842	55.8349	106.871	2774	22.4144	39.9924	83.7519	2977	24.491	44.7925	91.7177	2526	22.6689	40.2621	83.8518	3553	28.2778	54.9134	108.784	3022	27.4009	54.3674	104.848	3894	25.7768	51.1141	99.037
Smp_173240	SM_V10_5	complement(10301342..10311778)	1.01495	0.0214066	0.831292	0.981639	-1.02376	-0.033879	0.619302	0.999823	2195	14.5496	26.1331	69.9034	2866	15.6113	30.0511	73.3798	1983	13.993	24.9942	66.108	4321	27.2466	52.5419	130.368	4926	27.7787	53.6614	133.053	4600	27.6329	54.3569	130.885	2226	14.2976	25.5101	67.2069	2342	15.3155	28.0111	72.1542	2194	15.6513	27.7982	72.8309	4365	27.6155	53.6271	133.646	3576	25.7742	51.1398	124.069	5042	26.5309	52.6096	128.234
Smp_173230	SM_V10_5	10321687..10332341	-1.02825	-0.0401895	0.688665	0.954609	-1.03128	-0.0444396	0.519841	0.999823	2991	18.9931	34.1142	95.2533	4094	21.3636	41.1239	104.821	2750	18.5902	33.2057	91.6777	2955	17.8504	34.4225	89.1548	3567	19.2701	37.2249	96.3461	3581	20.608	40.5382	101.891	2868	17.6473	31.4869	86.59	3490	21.8642	39.9882	107.523	2678	18.3015	32.5053	88.8975	3006	18.2188	35.3795	92.0366	2614	18.0491	35.8121	90.6928	3793	19.1203	37.9147	96.4682
HDAC3	SM_V10_5	complement(10332141..10351733)	1.00584	0.00840191	0.925146	0.992417	-1.03143	-0.0446392	0.51369	0.999823	3894	61.1007	109.745	124.011	4937	63.6589	122.54	126.405	3796	63.4084	113.26	126.549	4069	60.7363	117.123	122.765	4605	61.4724	118.749	124.383	4316	61.3738	120.729	122.805	4153	63.1439	112.663	125.386	4234	65.5432	119.874	130.444	3681	62.1601	110.402	122.193	3889	58.2423	113.102	119.072	3550	60.5687	120.177	123.167	4617	57.5098	114.039	117.425
Smp_173210	SM_V10_5	complement(10361580..10380753)	-1.02348	-0.0334829	0.707217	0.95899	-1.0478	-0.0673683	0.339098	0.999823	2296	21.6715	38.9249	73.1199	3065	23.7735	45.763	78.475	2165	21.7543	38.8575	72.1754	2230	20.0232	38.6124	67.2809	2331	18.718	36.1585	62.9613	2400	20.5296	40.3839	68.288	2366	21.6397	38.6102	71.4337	2510	23.3732	42.7481	77.33	2090	21.2305	37.7074	69.3786	2085	18.7834	36.4759	63.8377	1754	18.0018	35.7183	60.8551	2553	19.1294	37.9326	64.931
Smp_173200	SM_V10_5	10366430..10369678	#N/A	#N/A	#N/A	#N/A	#N/A	#N/A	#N/A	#N/A	0	0	0	0	0	0	0	0	0	0	0	0	0	0	0	0	0	0	0	0	0	0	0	0	0	0	0	0	0	0	0	0	0	0	0	0	0	0	0	0	0	0	0	0	0	0	0	0
Smp_347260	SM_V10_5	complement(10388328..10394463)	1.04389	0.061973	0.96477	0.995323	4.02326	2.00837	0.18698	0.999823	1	0.0045825	0.00823078	0.0318466	0	0	0	0	1	0.00487835	0.00871368	0.0333374	1	0.00435927	0.00840634	0.0301708	0	0	0	0	0	0	0	0	1	0.0044404	0.00792269	0.0301918	1	0.00452095	0.00826853	0.0308088	0	0	0	0	4	0.017495	0.0339739	0.12247	0	0	0	0	1	0.00363777	0.00721352	0.0254332
Smp_183080	SM_V10_5	10394188..10394566	#N/A	#N/A	#N/A	#N/A	#N/A	#N/A	#N/A	#N/A	0	0	0	0	0	0	0	0	0	0	0	0	0	0	0	0	0	0	0	0	0	0	0	0	0	0	0	0	0	0	0	0	0	0	0	0	0	0	0	0	0	0	0	0	0	0	0	0
Smp_345690	SM_V10_5	10443411..10483237	1.00604	0.00868922	0.940271	0.994718	1.06185	0.0865742	0.2343	0.999823	1105	0.964478	1.73233	35.1905	1628	1.1677	2.24776	41.6826	1158	1.07599	1.92193	38.6047	2001	1.66145	3.20392	60.3718	2090	1.55195	2.99796	56.4517	2258	1.7861	3.51345	64.2477	1231	1.04114	1.85763	37.1661	1277	1.09963	2.01116	39.3428	1191	1.11876	1.98703	39.5358	2246	1.87107	3.63348	68.7672	1856	1.76148	3.49504	64.394	2345	1.62482	3.22194	59.6409
Smp_341380	SM_V10_5	10486757..10494484	1.15157	0.203604	0.233556	0.814186	1.10198	0.140092	0.435437	0.999823	360	8.87166	15.9347	11.4648	528	10.6926	20.5827	13.5187	516	13.537	24.1797	17.2021	555	13.0109	25.09	16.7448	472	9.89566	19.1159	12.7489	795	17.755	34.926	22.6204	507	12.1068	21.6013	15.3072	492	11.9617	21.8773	15.1579	540	14.3216	25.4366	17.9256	584	13.7362	26.6746	17.8807	571	15.3006	30.3586	19.8109	780	15.2591	30.2581	19.8379
Smp_082570	SM_V10_5	10512015..10512768	1.11666	0.15919	0.0957382	0.709506	-1.02205	-0.0314626	0.639657	0.999823	6203	253.146	454.683	197.545	7697	258.129	496.886	197.071	6673	289.908	517.832	222.46	7731	300.134	578.774	233.251	8558	297.127	573.973	231.155	7810	288.849	568.198	222.221	7674	303.466	541.453	231.692	7128	286.988	524.882	219.605	7098	311.746	553.691	235.622	7431	289.445	562.081	227.52	6568	291.455	578.29	227.877	8575	277.802	550.868	218.09
Smp_082560	SM_V10_5	10540857..10548870	1.0436	0.0615679	0.462298	0.899403	1.00023	0.000333012	0.996145	0.999823	3612	77.707	139.572	115.03	4282	75.7016	145.722	109.635	3198	73.2422	130.825	106.613	3224	65.9809	127.237	97.2707	3791	69.3852	134.034	102.396	3310	64.5345	126.946	94.1806	3976	82.8855	147.887	120.042	3794	80.5261	147.277	116.889	3246	75.1548	133.482	107.753	3051	62.6477	121.657	93.4144	2926	68.4473	135.81	101.518	3921	66.964	132.786	99.7237
Smp_166890	SM_V10_5	complement(10556316..10580643)	-1.04561	-0.0643465	0.526717	0.909825	-1.03578	-0.0507215	0.466107	0.999823	1529	13.8552	24.8858	48.6935	2337	17.4025	33.499	59.8356	1621	15.6372	27.9311	54.0399	2939	25.3347	48.8551	88.672	3134	24.1605	46.6719	84.6506	3339	27.4204	53.9389	95.0057	1611	14.1456	25.239	48.6389	1776	15.8773	29.0385	54.7164	1559	15.2037	27.0032	51.7518	2967	25.661	49.8318	90.8425	2493	24.564	48.7385	86.4947	3240	23.3068	46.2164	82.4037
Smp_345680	SM_V10_5	10607084..10645141	-1.19449	-0.256393	0.0240643	0.48538	-1.08225	-0.114036	0.147696	0.999823	1905	4.76305	8.55506	60.6678	2510	5.15715	9.92728	64.265	1660	4.41844	7.89218	55.34	1749	4.15997	8.02203	52.7688	2268	4.82429	9.3193	61.2596	1997	4.52501	8.90118	56.8213	1738	4.21075	7.51294	52.4733	1830	4.51407	8.25594	56.3801	1255	3.37699	5.99786	41.6603	1817	4.33606	8.4203	55.6322	1494	4.06172	8.05906	51.8344	2001	3.97163	7.87556	50.8919
Smp_330440	SM_V10_5	10655657..10660202	-1.80172	-0.849376	0.451134	0.899403	1.27567	0.351257	0.744085	0.999823	2	0.100422	0.180372	0.0636933	2	0.0825232	0.158853	0.0512071	2	0.106906	0.190954	0.0666747	1	0.0477651	0.0921095	0.0301708	1	0.042717	0.0825183	0.0270104	2	0.0910084	0.179023	0.0569067	1	0.0486541	0.0868101	0.0301918	2	0.0990734	0.181199	0.0616176	0	0	0	0	2	0.0958475	0.186129	0.0612352	0	0	0	0	3	0.119579	0.237119	0.0762997
Smp_333230	SM_V10_5	10670937..10673508	1.62386	0.69943	0.512696	0.904212	-1.07805	-0.108425	0.919286	0.999823	3	0.161909	0.29081	0.0955399	0	0	0	0	2	0.114908	0.205248	0.0666747	7	0.359384	0.693031	0.211196	2	0.0918292	0.177391	0.0540208	1	0.0489104	0.0962122	0.0284533	2	0.104592	0.186617	0.0603835	1	0.0532448	0.0973814	0.0308088	5	0.290413	0.515802	0.165977	8	0.412089	0.800245	0.244941	0	0	0	0	1	0.0428433	0.0849561	0.0254332
Smp_333270	SM_V10_5	complement(10677161..10698893)	1.22654	0.294595	0.0294753	0.521524	1.12675	0.172166	0.0230418	0.696318	1368	80.641	144.842	43.5662	1357	65.7348	126.537	34.744	1522	95.5113	170.602	50.7395	2909	163.126	314.57	87.7669	3272	164.09	316.981	88.378	2678	143.064	281.423	76.1981	1754	100.189	178.76	52.9563	1490	86.6529	158.483	45.9051	1777	112.733	200.226	58.9884	3259	183.36	356.071	99.7828	2464	157.936	313.368	85.4886	3915	183.203	363.284	99.5711
Smp_350330	SM_V10_5	complement(10711049..10714641)	1.9583	0.9696	0.058049	0.63168	2.08434	1.05959	0.0368673	0.905864	17	1.80381	3.23988	0.541393	6	0.523166	1.00707	0.153621	17	1.92027	3.42997	0.566735	11	1.11031	2.14111	0.331879	7	0.631889	1.22065	0.189073	20	1.9232	3.78314	0.569067	39	4.00983	7.15446	1.17748	17	1.77958	3.25474	0.523749	22	2.51224	4.46198	0.730301	41	4.15218	8.06323	1.25532	19	2.19213	4.3495	0.659206	15	1.26347	2.5054	0.381498
Smp_153290	SM_V10_5	complement(10765979..10787911)	-1.00671	-0.00964288	0.908377	0.99023	1.06348	0.0887887	0.193521	0.999823	2433	26.5059	47.6081	77.4829	3096	27.717	53.3541	79.2687	2241	25.9904	46.4238	74.709	4111	42.6048	82.1584	124.032	4480	41.522	80.21	121.007	4119	40.6671	79.9966	117.199	2584	27.278	48.6701	78.0155	2548	27.3859	50.087	78.5008	2192	25.7002	45.6461	72.7645	4176	43.4221	84.3225	127.859	3862	45.749	90.7729	133.992	4894	42.3249	83.9283	124.47
Smp_340920	SM_V10_5	10792320..10810284	-1.03574	-0.0506658	0.571891	0.926211	-1.00556	-0.0079995	0.914419	0.999823	2193	7.9422	14.2653	69.8397	2553	7.598	14.6258	65.3659	1998	7.70315	13.7593	66.6081	1775	6.11521	11.7925	53.5532	1986	6.11902	11.8204	53.6427	1719	5.64196	11.0983	48.9113	2298	8.0644	14.3887	69.3807	2120	7.5747	13.8536	65.3146	1792	6.98452	12.4052	59.4863	1761	6.08713	11.8207	53.9176	1586	6.24562	12.3922	55.0263	1843	5.29859	10.5068	46.8734
Smp_153300	SM_V10_5	complement(10814890..10822491)	-1.09463	-0.130442	0.273089	0.835676	1.0494	0.0695635	0.4824	0.999823	1212	18.7868	33.7436	38.5981	1388	17.6802	34.0335	35.5378	1125	18.5641	33.1591	37.5045	1133	16.7067	32.217	34.1835	1013	13.3586	25.8054	27.3615	1112	15.6209	30.7281	31.6401	1274	19.1355	34.1421	38.4643	1023	15.6442	28.6122	31.5174	953	15.8979	28.2362	31.6353	1162	17.1913	33.3841	35.5777	962	16.2142	32.1714	33.3766	1144	14.077	27.9139	29.0956
Smp_344580	SM_V10_5	10839345..10864359	-1.01993	-0.0284713	0.838527	0.981639	-1.05749	-0.0806427	0.328802	0.999823	38623	184.853	332.02	1230.01	53682	211.132	406.42	1374.45	38831	197.847	353.393	1294.52	55223	251.426	484.847	1666.12	61771	251.516	485.864	1668.46	54109	234.693	461.668	1539.58	44935	208.394	371.822	1356.67	37760	178.295	326.09	1163.34	38847	200.094	355.386	1289.55	52837	241.362	468.707	1617.74	42720	222.321	441.119	1482.17	59755	227.032	450.193	1519.76
Smp_153330	SM_V10_5	complement(10888577..10889801)	#N/A	#N/A	#N/A	#N/A	#N/A	#N/A	#N/A	#N/A	0	0	0	0	0	0	0	0	0	0	0	0	0	0	0	0	0	0	0	0	0	0	0	0	0	0	0	0	0	0	0	0	0	0	0	0	0	0	0	0	0	0	0	0	0	0	0	0
Smp_153340	SM_V10_5	complement(10945826..10954971)	-1.01159	-0.0166296	0.868108	0.986063	1.02984	0.0424141	0.530311	0.999823	8041	56.5105	101.5	256.079	9409	54.3386	104.599	240.904	7008	52.4305	93.651	233.628	5845	39.0764	75.3544	176.348	6255	37.3979	72.2432	168.95	6092	38.7999	76.3236	173.338	7408	50.4475	90.01	223.661	8776	60.8476	111.286	270.378	6826	51.6275	91.6956	226.592	5697	38.2135	74.2076	174.429	5195	39.6986	78.7678	180.241	7098	39.5993	78.5235	180.525
Smp_153350	SM_V10_5	10969178..10976873	1.1257	0.17082	0.0414672	0.569791	1.02499	0.035616	0.656742	0.999823	2194	59.7785	107.37	69.8715	2884	64.5728	124.3	73.8407	2205	63.9569	114.239	73.5089	1408	36.494	70.3745	42.4805	1624	37.6439	72.7185	43.8649	1464	36.1494	71.1097	41.6557	2646	69.8582	124.643	79.8874	2668	71.7168	131.166	82.1978	2463	72.2218	128.273	81.7605	1351	35.1329	68.2255	41.3644	1277	37.8328	75.066	44.3056	1798	38.8893	77.1156	45.7289
Smp_344590	SM_V10_5	complement(10982863..11000574)	-1.02244	-0.0320213	0.918938	0.991857	2.71676	1.44189	3.64778e-05	0.00388878	80	1.8333	3.29285	2.54773	99	1.86434	3.58877	2.53475	66	1.61012	2.87598	2.20027	15	0.326998	0.630579	0.452562	22	0.42891	0.828546	0.594229	20	0.41536	0.817059	0.569067	50	1.11028	1.981	1.50959	113	2.55475	4.67248	3.48139	64	1.57841	2.80341	2.12451	62	1.35608	2.63341	1.89829	42	1.04656	2.07652	1.45719	44	0.800439	1.58723	1.11906
Smp_153370	SM_V10_5	complement(11013213..11018381)	-3.61335	-1.85334	0.490462	0.899403	#N/A	#N/A	#N/A	#N/A	1	0.0768258	0.137989	0.0318466	0	0	0	0	0	0	0	0	0	0	0	0	0	0	0	0	0	0	0	0	0	0	0	0	0	0	0	0	0	0	0	0	0	0	0	0	0	0	0	0	0	0	0	0
Smp_333280	SM_V10_5	complement(11079538..11092417)	-3.61335	-1.85334	0.490462	0.899403	6.41786	2.68209	0.285294	0.999823	1	0.0239304	0.0429822	0.0318466	0	0	0	0	0	0	0	0	0	0	0	0	0	0	0	0	0	0	0	0	0	0	0	0	0	0	0	0	0	0	0	0	1	0.0228402	0.044354	0.0306176	0	0	0	0	1	0.0189969	0.0376699	0.0254332
NPP-5a	SM_V10_5	complement(11125450..11131161)	1.14435	0.194526	0.025919	0.503728	-1.0398	-0.0563028	0.397779	0.999823	4567	71.2235	127.927	145.444	6335	81.1867	156.281	162.199	5074	84.239	150.467	169.154	13441	199.404	384.528	405.526	15463	205.157	396.311	417.662	16159	228.38	449.248	459.778	5635	85.1541	151.934	170.131	5826	89.6375	163.941	179.492	5853	98.2351	174.475	194.293	13135	195.512	379.669	402.162	11876	201.387	399.582	412.038	16604	205.559	407.614	422.293
Smp_247660	SM_V10_5	11155175..11160211	#N/A	#N/A	#N/A	#N/A	#N/A	#N/A	#N/A	#N/A	0	0	0	0	0	0	0	0	0	0	0	0	0	0	0	0	0	0	0	0	0	0	0	0	0	0	0	0	0	0	0	0	0	0	0	0	0	0	0	0	0	0	0	0	0	0	0	0
Smp_058050	SM_V10_5	complement(11161686..11187011)	-1.04432	-0.0625655	0.435549	0.895415	-1.00574	-0.00825462	0.915063	0.999823	2077	12.368	22.2145	66.1455	2630	12.8696	24.7733	67.3374	1989	12.6086	22.5214	66.308	1808	10.2417	19.7499	54.5488	2177	11.0286	21.3045	58.8017	1998	10.7822	21.2098	56.8498	2083	12.0191	21.4448	62.8894	2079	12.2136	22.3379	64.0515	1923	12.3236	21.8879	63.8349	1711	9.7244	18.884	52.3867	1653	10.703	21.2363	57.3509	2351	11.1134	22.0373	59.7935
Smp_153410	SM_V10_5	11197765..11215028	-1.01631	-0.0233355	0.819194	0.980619	-1.00771	-0.0110846	0.869276	0.999823	6012	45.0671	80.9465	191.462	8002	49.293	94.8868	204.88	6080	48.5194	86.665	202.691	6918	49.3324	95.1319	208.722	7300	46.5548	89.932	197.176	7284	49.4837	97.3398	207.254	6415	46.5969	83.1396	193.68	6594	48.766	89.1899	203.153	5750	46.3879	82.3895	190.874	6845	48.9739	95.1037	209.578	5839	47.5937	94.4329	202.584	7773	46.2553	91.7221	197.692
Smp_058080	SM_V10_5	complement(11300435..11328221)	-1.11602	-0.15836	0.471614	0.899403	1.13889	0.187633	0.341501	0.999823	113	1.49875	2.69196	3.59867	157	1.71119	3.29396	4.01976	124	1.75083	3.12732	4.13383	146	1.84211	3.5523	4.40494	165	1.86181	3.59655	4.45672	186	2.23571	4.39789	5.29232	124	1.59365	2.84344	3.74378	105	1.37394	2.51285	3.23492	106	1.51305	2.68733	3.51872	193	2.44321	4.74452	5.9092	171	2.46614	4.89319	5.93285	174	1.83203	3.63284	4.42538
Smp_153430	SM_V10_5	11389155..11413035	-1.00893	-0.0128318	0.906867	0.99015	-1.00517	-0.00743977	0.928184	0.999823	1467	19.908	35.7575	46.719	1898	21.1661	40.7437	48.5956	1304	18.8385	33.6492	43.4719	1029	13.2839	25.6164	31.0458	1211	13.9811	27.008	32.7096	1129	13.8849	27.3132	32.1238	1534	20.1717	35.991	46.3142	1474	19.7343	36.0929	45.4121	1374	20.0669	35.6408	45.6106	1023	13.2503	25.731	31.3218	933	13.7673	27.3164	32.3705	1257	13.5415	26.8521	31.9696
Smp_153440	SM_V10_5	complement(11416456..11524468)	-1.19199	-0.253377	0.0414973	0.569791	-1.00738	-0.0106077	0.904718	0.999823	774	3.408	6.12123	24.6493	1088	3.93671	7.578	27.8567	701	3.28585	5.86916	23.3695	1921	8.04632	15.5164	57.9581	1773	6.64153	12.8297	47.8894	2063	8.23208	16.1934	58.6993	667	2.8458	5.07756	20.1379	770	3.34485	6.11752	23.7228	593	2.81002	4.99087	19.6849	1892	7.95117	15.4406	57.9285	1617	7.74175	15.3608	56.1019	1955	6.83342	13.5503	49.722
Smp_058130	SM_V10_5	complement(11574230..11588125)	1.0378	0.0535294	0.635048	0.941959	1.01796	0.0256877	0.767903	0.999823	1156	18.4896	33.2097	36.8147	1489	19.5708	37.673	38.1237	1107	18.849	33.6679	36.9045	1117	16.9955	32.7738	33.7008	1252	17.0362	32.9097	33.817	1226	17.771	34.9574	34.8838	1222	18.9391	33.7917	36.8943	1283	20.2452	37.0272	39.5277	1187	20.4322	36.2896	39.403	1071	16.3497	31.7498	32.7915	990	17.2177	34.1624	34.3481	1459	18.5249	36.7341	37.1071
Smp_058140	SM_V10_5	11599899..11615924	1.08165	0.11323	0.220309	0.810658	-1.0132	-0.018919	0.780083	0.999823	3764	47.9769	86.1729	119.871	4677	48.9887	94.301	119.748	3952	53.6253	95.7852	131.749	5245	63.5973	122.64	158.246	6070	65.8221	127.152	163.953	5620	64.9187	127.702	159.908	4451	54.9743	98.0867	134.384	4081	51.3188	93.8587	125.731	4226	57.9706	102.962	140.284	5379	65.4387	127.077	164.692	4522	62.6733	124.353	156.891	6111	61.834	122.614	155.422
Smp_058150	SM_V10_5	complement(11618678..11622795)	1.05149	0.0724296	0.387286	0.879931	-1.05126	-0.07212	0.287189	0.999823	5364	149.927	269.288	170.825	6087	139.81	269.129	155.849	5183	154.22	275.467	172.788	5465	145.308	280.211	164.884	6291	149.593	288.975	169.922	5474	138.658	272.756	155.754	5876	159.144	283.95	177.407	5587	154.062	281.77	172.129	5242	157.682	280.059	174.011	5036	134.347	260.891	154.19	4621	140.442	278.657	160.326	6030	133.795	265.309	153.362
Smp_340930	SM_V10_5	complement(11633066..11650155)	-1.09857	-0.135626	0.504672	0.903261	1.03407	0.0483296	0.869948	0.999823	3698	43.525	78.1767	117.769	3060	29.5964	56.9718	78.3469	1920	24.0571	42.9707	64.0077	84	0.940507	1.81366	2.53435	50	0.500659	0.967146	1.35052	49	0.52266	1.02813	1.39421	2398	27.3489	48.7968	72.3998	3656	42.4527	77.6432	112.637	1561	19.7729	35.1186	51.8182	68	0.763891	1.48342	2.082	52	0.665495	1.32044	1.80414	62	0.57929	1.1487	1.57686
MYH	SM_V10_5	complement(11656033..11706165)	-1.20151	-0.264848	0.0704544	0.666317	-1.09836	-0.135353	0.128394	0.999823	50035	173.927	312.396	1593.45	73513	209.992	404.226	1882.2	49115	181.751	324.643	1637.36	192559	636.748	1227.9	5809.66	199171	589.006	1137.81	5379.69	190002	598.553	1177.42	5406.19	45092	151.884	270.996	1361.41	51726	177.39	324.435	1593.62	38779	145.073	257.663	1287.29	172238	571.443	1109.7	5273.52	150882	570.296	1131.55	5234.86	182256	502.93	997.285	4635.36
Smp_085530	SM_V10_5	complement(11724234..11739565)	1.02305	0.0328717	0.759338	0.971386	1.02245	0.0320254	0.66118	0.999823	9165	137.369	246.732	291.874	13059	160.846	309.622	334.357	9314	148.615	265.455	310.504	12440	177.373	342.042	375.325	12737	162.414	313.742	344.032	14267	193.793	381.213	405.944	9944	144.423	257.683	300.227	10387	153.593	280.912	320.011	10096	162.855	289.246	335.142	12233	175	339.837	374.545	11258	183.479	364.049	390.597	15249	181.438	359.783	387.831
Smp_085520	SM_V10_5	11749825..11754306	1.06136	0.0859142	0.430033	0.892013	-1.02189	-0.0312469	0.678457	0.999823	8399	224.919	403.984	267.48	11024	242.596	466.987	282.254	8652	246.653	440.569	288.435	8639	220.076	424.392	260.646	9988	227.55	439.57	269.78	8894	215.848	424.596	253.064	9523	247.111	440.903	287.516	9526	251.673	460.294	293.484	9217	265.634	471.793	305.963	8184	209.177	406.207	250.575	7399	215.448	427.48	256.709	10265	218.218	432.715	261.072
Smp_168590	SM_V10_5	complement(11755777..11792866)	-1.14871	-0.200012	0.122462	0.736704	-1.02339	-0.0333598	0.697058	0.999823	867	4.94694	8.88536	27.611	1069	5.01234	9.64854	27.3702	773	4.69534	8.38679	25.7698	1530	8.30461	16.0145	46.1614	1629	7.90749	15.2753	43.9999	1419	7.33755	14.4338	40.3753	869	4.80459	8.5725	26.2366	688	3.87287	7.08323	21.1964	682	4.18791	7.43814	22.6393	1452	7.90742	15.3556	44.4568	1276	7.91658	15.7077	44.2709	1544	6.99354	13.8678	39.2689
Smp_085500	SM_V10_5	11798719..11812252	1.07262	0.101134	0.268268	0.83122	-1.01322	-0.0189512	0.785743	0.999823	3798	49.9733	89.7588	120.954	4825	52.1707	100.426	123.537	3559	49.8519	89.0452	118.648	2525	31.605	60.9466	76.1813	3010	33.6938	65.0879	81.3013	2711	32.3269	63.5906	77.137	4403	56.1373	100.162	132.934	4327	56.1691	102.73	133.31	3679	52.0966	92.5286	122.126	2428	30.4918	59.2127	74.3396	2160	30.9035	61.317	74.9413	3246	33.905	67.2321	82.5563
Smp_085490	SM_V10_5	11836527..11844170	-1.00053	-0.000762452	0.993741	0.998606	-1.0225	-0.0321018	0.65007	0.999823	2111	34.4501	61.877	67.2283	2861	38.3678	73.8562	73.2518	2095	36.3963	65.0108	69.8418	2030	31.5144	60.772	61.2468	2290	31.7935	61.417	61.8538	2141	31.6644	62.2873	60.9186	2253	35.6273	63.5673	68.022	2283	36.7566	67.2255	70.3365	2151	37.778	67.0975	71.4035	2042	31.806	61.7648	62.5212	1592	28.2498	56.0518	55.2345	2449	31.7266	62.9124	62.286
Smp_085480	SM_V10_5	complement(11846881..11850383)	1.07015	0.0978086	0.297143	0.85001	-1.01954	-0.0279154	0.685051	0.999823	4107	94.8125	170.296	130.794	5256	99.7107	191.939	134.572	4148	101.941	182.087	138.283	3416	75.0187	144.665	103.064	3936	77.303	149.33	106.313	3447	72.1163	141.861	98.0787	4701	105.16	187.63	141.931	4712	107.318	196.278	145.171	4324	107.429	190.805	143.537	3286	72.4034	140.602	100.609	2842	71.3402	141.55	98.6033	4046	74.1479	147.032	102.903
Smp_345830	SM_V10_5	complement(11867558..11896963)	-1.04907	-0.069113	0.484746	0.899403	-1.02919	-0.0415024	0.556456	0.999823	2021	6.41171	11.5163	64.3621	2752	7.17466	13.8109	70.461	1688	5.70099	10.1831	56.2735	2113	6.37702	12.2973	63.7509	2380	6.42369	12.4089	64.2848	2264	6.50931	12.8045	64.4184	1987	6.10836	10.8987	59.991	2147	6.71995	12.2904	66.1465	1674	5.71556	10.1514	55.5693	2136	6.46784	12.5601	65.3992	1782	6.1473	12.1972	61.8265	2371	5.97133	11.8409	60.3022
Smp_334510	SM_V10_5	11914917..11993642	-1.05466	-0.0767761	0.470708	0.899403	1.01464	0.0209726	0.755683	0.999823	5883	20.215	36.3089	187.354	7678	21.6805	41.734	196.584	5287	19.3399	34.5449	176.255	6524	21.3255	41.1239	196.834	6850	20.0247	38.6827	185.021	7178	22.3527	43.9702	204.238	5861	19.5149	34.8191	176.954	6407	21.7199	39.7243	197.392	4682	17.3142	30.7517	155.421	7021	23.0263	44.7154	214.966	5514	20.6021	40.8777	191.308	7461	20.3519	40.3568	189.757
Smp_330450	SM_V10_5	complement(11997578..11999093)	-1.87675	-0.908239	0.180854	0.796311	-1.56162	-0.643046	0.328199	0.999823	8	0.148381	0.266512	0.254773	14	0.213384	0.410755	0.35845	8	0.157961	0.282149	0.266699	7	0.123509	0.238172	0.211196	9	0.142014	0.274335	0.243094	7	0.117663	0.231455	0.199173	9	0.161752	0.288603	0.271726	3	0.0548955	0.1004	0.0924263	3	0.0598833	0.106359	0.0995865	6	0.106216	0.206264	0.183706	2	0.0403356	0.0800318	0.0693901	6	0.088343	0.17518	0.152599
Smp_345470	SM_V10_5	12020887..12039307	-1.11335	-0.154908	0.120478	0.734346	1.07008	0.0977248	0.450734	0.999823	1823	49.0053	88.02	58.0564	2208	48.7754	93.8905	56.5327	1618	46.3026	82.7054	53.9399	409	10.459	20.169	12.3399	468	10.7029	20.6753	12.6409	486	11.8398	23.2902	13.8283	1545	40.2443	71.805	46.6463	1772	46.9945	85.9499	54.5932	1499	43.3664	77.0231	49.76	431	11.0582	21.4742	13.1962	372	10.8735	21.5746	12.9066	603	12.8678	25.5163	15.3362
Smp_345480	SM_V10_5	complement(12043068..12066183)	-1.12958	-0.175788	0.513954	0.904423	1.42428	0.510228	0.0424387	0.953993	104	0.834321	1.49855	3.31205	124	0.817462	1.57358	3.17484	71	0.606358	1.08307	2.36695	78	0.595258	1.14789	2.35332	72	0.491397	0.949255	1.94475	94	0.683407	1.34434	2.67461	90	0.69962	1.24828	2.71726	80	0.633165	1.15802	2.4647	81	0.699328	1.24208	2.68883	89	0.68146	1.32334	2.72497	106	0.924646	1.83464	3.67767	139	0.885212	1.75533	3.53522
Smp_345490	SM_V10_5	complement(12068127..12166848)	-1.05448	-0.076533	0.525852	0.909563	1.05456	0.0766396	0.365118	0.999823	1402	4.07629	7.32155	44.649	1874	4.47746	8.61892	47.9811	1301	4.02684	7.19272	43.3719	1389	3.84175	7.40838	41.9073	1597	3.95023	7.63083	43.1356	1778	4.68489	9.2157	50.59	1522	4.28796	7.6507	45.9519	1413	4.05309	7.41284	43.5328	1179	3.68915	6.55229	39.1375	1488	4.12924	8.01867	45.559	1451	4.58726	9.10181	50.3425	1868	4.31147	8.54944	47.5093
Smp_078200	SM_V10_5	complement(12185527..12197003)	1.35424	0.437487	0.311604	0.851501	-1.01564	-0.0223855	0.962449	0.999823	24	0.480311	0.862703	0.764319	16	0.263134	0.506522	0.409657	22	0.468711	0.837208	0.733422	13	0.247495	0.477265	0.392221	10	0.17026	0.328899	0.270104	13	0.23578	0.463804	0.369893	19	0.368455	0.657409	0.573643	37	0.730534	1.3361	1.13992	25	0.538453	0.956345	0.829887	13	0.248317	0.482212	0.398029	9	0.19585	0.388596	0.312255	12	0.190645	0.37804	0.305199
Smp_182890	SM_V10_5	complement(12301263..12301605)	-1.02324	-0.0331464	0.918734	0.99185	1.3657	0.449641	0.042475	0.953993	205	34.3109	61.627	6.52856	83	11.4157	21.9747	2.1251	90	16.0358	28.6431	3.00036	98	15.6033	30.0891	2.95674	91	12.9575	25.0306	2.45795	131	19.8702	39.0868	3.72739	148	24.0027	42.8263	4.46838	133	21.9613	40.1658	4.09757	85	15.3106	27.1932	2.82162	142	22.6839	44.0504	4.3477	115	20.9289	41.526	3.98993	163	21.657	42.9448	4.14562
Smp_145700	SM_V10_5	12352416..12440394	-1.07717	-0.107243	0.329979	0.859151	-1.02935	-0.0417369	0.530053	0.999823	9154	30.4285	54.6535	291.524	12744	34.8113	67.0102	326.292	9402	33.2705	59.4276	313.438	16250	51.3846	99.0893	490.276	18847	53.2981	102.958	509.065	18169	54.7333	107.666	516.969	10113	32.5738	58.1191	305.329	8911	29.2228	53.4467	274.537	8491	30.3755	53.9499	281.863	16057	50.9429	98.9273	491.627	14120	51.0356	101.262	489.894	19456	51.3399	101.804	494.829
Smp_043670	SM_V10_5	complement(12442942..12493394)	1.03233	0.0458974	0.717603	0.962363	-1.0539	-0.0757423	0.333463	0.999823	14303	129.026	231.748	455.502	19006	140.892	271.212	486.622	15158	145.567	260.011	505.328	27971	240.032	462.875	843.908	29490	226.322	437.196	796.537	26876	219.719	432.211	764.712	16951	148.172	264.373	511.781	14644	130.328	238.362	451.164	15857	153.946	273.423	526.381	26547	228.569	443.864	812.806	21662	212.481	421.593	751.564	28430	203.592	403.713	723.067
Smp_043650	SM_V10_5	12515466..12535703	1.01315	0.0188495	0.882333	0.98717	1.01597	0.0228556	0.87322	0.999823	1244	37.4508	67.2667	39.6172	1889	46.7325	89.958	48.3652	1322	42.3685	75.6783	44.072	3083	88.2928	170.263	93.0166	1925	49.3029	95.2406	51.995	3398	92.7077	182.366	96.6845	1287	37.5439	66.9869	38.8568	1460	43.3632	79.3085	44.9808	1494	48.4047	85.9715	49.5941	2697	77.4948	150.489	82.5757	2500	81.8372	162.377	86.7376	3017	72.1022	142.975	76.732
Smp_145680	SM_V10_5	complement(12582885..12632767)	-1.10481	-0.143804	0.293065	0.848508	-1.0065	-0.00934416	0.93368	0.999823	1392	5.31874	9.55316	44.3305	1765	5.54191	10.6679	45.1903	1137	4.62488	8.26093	37.9046	771	2.80243	5.40416	23.2617	1052	3.41968	6.60595	28.4149	937	3.24459	6.38247	26.6608	1307	4.8391	8.63406	39.4606	1456	5.48855	10.0382	44.8576	926	3.80782	6.76306	30.739	875	3.19101	6.1967	26.7904	736	3.05785	6.06724	25.5355	1013	3.07263	6.09289	25.7639
Smp_334530	SM_V10_5	12652999..12675413	1.06315	0.0883472	0.282346	0.842292	-1.00445	-0.00639932	0.927245	0.999823	2773	65.5226	117.687	88.3107	3223	62.5817	120.467	82.5203	2515	63.263	113	83.8435	2333	52.4405	101.125	70.3885	2590	52.0644	100.575	69.9569	2543	54.4551	107.119	72.3569	3014	69.0087	123.127	90.998	2877	67.0669	122.661	88.6369	2718	69.1172	122.759	90.2253	2325	52.4342	101.823	71.186	2030	52.1563	103.486	70.4309	2776	52.0706	103.254	70.6026
Smp_043610	SM_V10_5	complement(12681400..12695990)	-1.03552	-0.0503621	0.584624	0.929426	-1.04813	-0.0678133	0.372217	0.999823	2451	22.7152	40.7994	78.0561	2839	21.6214	41.6202	72.6885	2137	21.0837	37.6596	71.2419	1674	14.7584	28.4598	50.506	1900	14.9805	28.9385	51.3198	1690	14.1942	27.9215	48.0862	2412	21.6605	38.6474	72.8225	2378	21.7426	39.7658	73.2633	2036	20.307	36.0673	67.586	1658	14.6659	28.48	50.764	1382	13.9268	27.6328	47.9485	1764	12.9779	25.7345	44.8642
Smp_043600	SM_V10_5	12702587..12708231	1.11921	0.162476	0.0720361	0.666317	-1.04978	-0.0700846	0.466013	0.999823	1828	43.449	78.0401	58.2157	2210	43.166	83.0925	56.5839	1997	50.5303	90.2569	66.5747	1279	28.9191	55.7671	38.5885	1839	37.1865	71.8349	49.6721	1553	33.4523	65.8043	44.188	2116	48.7347	86.9539	63.8858	2272	53.2769	97.44	69.9976	2061	52.7202	93.6363	68.4159	1252	28.4026	55.1557	38.3333	1290	33.3398	66.1511	44.7566	1707	32.2084	63.8677	43.4145
Smp_247700	SM_V10_5	complement(12720293..12733043)	1.0173	0.0247446	0.879687	0.98717	-1.07781	-0.108109	0.533431	0.999823	289	6.99326	12.5608	9.20368	365	7.25806	13.9714	9.3453	381	9.81471	17.531	12.7015	201	4.62688	8.92242	6.06433	294	6.05243	11.6918	7.94106	332	7.28067	14.3219	9.44651	344	8.06603	14.3916	10.386	355	8.47495	15.5001	10.9371	310	8.07308	14.3386	10.2906	244	5.63537	10.9435	7.4707	208	5.47287	10.859	7.21657	281	5.39785	10.7037	7.14674
Smp_145670	SM_V10_5	complement(12738040..12773265)	1.0114	0.01635	0.876324	0.98709	-1.00415	-0.005975	0.930205	0.999823	4573	42.7192	76.7293	145.635	6172	47.3798	91.204	158.025	4557	45.318	80.9468	151.918	4000	35.5461	68.5466	120.683	4962	39.4347	76.1778	134.026	4595	38.9008	76.5221	130.743	4865	44.0376	78.5732	146.883	5500	50.6887	92.7064	169.448	4313	43.3607	77.013	143.172	4169	37.171	72.1832	127.645	3623	36.801	73.0186	125.7	5164	38.2948	75.9368	131.337
Smp_043580	SM_V10_5	12795039..12798329	-1.02751	-0.0391552	0.739421	0.969071	1.01977	0.0282427	0.757184	0.999823	1026	8.76612	15.7451	32.6747	1190	8.35512	16.0832	30.4683	1032	9.38664	16.7664	34.4042	879	7.1443	13.777	26.5202	1083	7.87207	15.2068	29.2523	1016	7.86693	15.4751	28.9086	1061	8.78405	15.6728	32.0335	1015	8.55565	15.6477	31.2709	936	8.6066	15.2862	31.071	842	6.8663	13.3338	25.78	879	8.16618	16.2029	30.4969	1191	8.07801	16.0183	30.291
Smp_043570	SM_V10_5	complement(12799692..12835719)	1.148	0.199118	0.10048	0.716022	1.01905	0.027231	0.70411	0.999823	1029	4.10465	7.37249	32.7702	1048	3.43532	6.61284	26.8325	1012	4.29746	7.67609	33.7374	1708	6.48125	12.4984	51.5318	1802	6.11527	11.8131	48.6727	1757	6.35161	12.4943	49.9925	1200	4.63833	8.27584	36.2301	1143	4.49815	8.22683	35.2144	1063	4.56341	8.10507	35.2868	1698	6.46471	12.554	51.9887	1504	6.52346	12.9435	52.1813	1940	6.1432	12.1817	49.3405
Smp_044750	SM_V10_5	12853559..12911131	1.08535	0.118157	0.210849	0.808269	1.02628	0.0374184	0.653736	0.999823	4689	72.0866	129.477	149.329	5794	73.1979	140.903	148.347	4733	77.4607	138.36	157.786	10615	155.241	299.363	320.263	10997	143.83	277.843	297.033	12457	173.556	341.403	354.443	5044	75.1396	134.066	152.287	5357	81.2499	148.601	165.043	5290	87.5237	155.451	175.604	10864	159.41	309.562	332.63	10204	170.575	338.445	354.028	12303	150.147	297.735	312.905
Smp_146300	SM_V10_5	12928832..12949236	-1.06317	-0.0883671	0.45537	0.899403	-1.05272	-0.0741269	0.38649	0.999823	1057	13.8624	24.8987	33.6619	1217	13.1159	25.2476	31.1595	913	12.7469	22.7684	30.437	1039	12.9625	24.9967	31.3475	1183	13.1992	25.4975	31.9533	1155	13.7277	27.0038	32.8636	997	12.67	22.6063	30.1012	992	12.8352	23.4747	30.5623	861	12.1524	21.5839	28.5813	965	12.0793	23.4571	29.546	867	12.3638	24.5316	30.0806	1250	13.0138	25.8058	31.7915
Smp_146290	SM_V10_5	complement(12949127..12954515)	-1.01405	-0.0201224	0.818773	0.980619	-1.00642	-0.00923551	0.894585	0.999823	2905	52.7671	94.7767	92.5145	3418	51.0194	98.21	87.513	2642	51.0882	91.2534	88.0773	2625	45.3583	87.4683	79.1984	2924	45.1851	87.286	78.9784	2691	44.2978	87.1386	76.568	2975	52.3629	93.4274	89.8205	2830	50.7143	92.7532	87.1889	2606	50.9433	90.4804	86.5075	2574	44.6248	86.658	78.8097	2251	44.4593	88.2138	78.0985	3024	43.6045	86.4656	76.9101
Smp_146280	SM_V10_5	complement(12964532..13035661)	1.03867	0.0547309	0.748387	0.969579	1.0213	0.0304095	0.836757	0.999823	377	7.29565	13.1039	12.0062	626	9.95503	19.163	16.0278	443	9.12634	16.3014	14.7685	524	9.64638	18.6019	15.8095	604	9.94397	19.2092	16.3143	596	10.4525	20.5612	16.9582	473	8.86958	15.8254	14.2807	400	7.63677	13.9672	12.3235	534	11.1214	19.7527	17.7264	552	10.1956	19.7991	16.9009	452	9.5111	18.8714	15.6822	688	10.5692	20.9583	17.4981
Smp_044690	SM_V10_5	complement(13059877..13074189)	-1.07573	-0.105315	0.204209	0.808269	1.01069	0.0153337	0.829573	0.999823	2061	28.4775	51.1493	65.6359	2733	31.032	59.7351	69.9746	1996	29.3599	52.4425	66.5414	1824	23.975	46.2331	55.0316	1999	23.4983	45.3928	53.9938	1946	24.3679	47.9343	55.3702	1978	26.4831	47.252	59.7193	2010	27.3998	50.1124	61.9257	1986	29.5324	52.4524	65.9262	1817	23.9623	46.533	55.6322	1586	23.8285	47.2793	55.0263	2194	24.0654	47.7205	55.8005
Smp_330490	SM_V10_5	13086861..13116171	1.28243	0.358876	0.0726959	0.666317	1.08023	0.111335	0.582761	0.999823	135	3.01986	5.42407	4.2993	154	2.83087	5.44929	3.94295	141	3.3577	5.99751	4.70057	164	3.48985	6.72978	4.94801	167	3.17811	6.13931	4.51074	229	4.64237	9.13204	6.51582	190	4.11837	7.34812	5.73643	159	3.50895	6.41764	4.8986	175	4.21295	7.48262	5.80921	155	3.30929	6.42639	4.74573	177	4.30522	8.5422	6.14102	251	4.45717	8.83834	6.38374
Smp_045710	SM_V10_5	complement(13122653..13129386)	1.02687	0.0382525	0.666708	0.949321	-1.00984	-0.0141269	0.835484	0.999823	3931	53.9974	96.9866	125.189	4866	54.9273	105.733	124.587	3858	56.4161	100.77	128.616	4956	64.7608	124.884	149.527	4838	56.5375	109.216	130.676	4979	61.9817	121.925	141.669	4006	53.3213	95.1374	120.948	4383	59.3976	108.634	135.035	3960	58.5411	103.975	131.454	4523	59.299	115.154	138.483	4056	60.5812	120.202	140.723	5479	59.7453	118.472	139.349
Smp_146760	SM_V10_5	13136614..13156002	1.07927	0.110053	0.511411	0.904212	1.10949	0.14989	0.421691	0.999823	236	3.93822	7.07357	7.51581	352	4.82699	9.29174	9.01246	201	3.57071	6.37798	6.70081	404	6.41328	12.3673	12.189	246	3.4924	6.74642	6.64456	457	6.91123	13.5952	13.0032	260	4.20418	7.50122	7.84986	263	4.32983	7.91898	8.10271	277	4.97466	8.83549	9.19515	383	6.10011	11.8459	11.7265	384	6.96769	13.8249	13.3229	407	5.39156	10.6912	10.3513
Smp_146750	SM_V10_5	complement(13179222..13182583)	-1.17322	-0.230474	0.138305	0.750468	1.00054	0.000779317	0.996672	0.999823	530	4.43268	7.96168	16.8787	655	4.50171	8.66559	16.7703	418	3.72166	6.64761	13.935	608	4.83732	9.32821	18.3439	437	3.10937	6.00651	11.8035	632	4.79026	9.42296	17.9825	406	3.2903	5.87065	12.2579	459	3.7873	6.92673	14.1412	426	3.83438	6.81025	14.1413	507	4.04715	7.85925	15.5231	564	5.12908	10.1768	19.568	519	3.4458	6.83285	13.1998
Smp_146740	SM_V10_5	complement(13195588..13198143)	-1.27802	-0.353914	0.476359	0.899403	1.32815	0.409423	0.55443	0.999823	12	0.13201	0.237108	0.38216	28	0.253123	0.48725	0.7169	14	0.163955	0.292856	0.466723	7	0.0732548	0.141263	0.211196	2	0.0187179	0.0361583	0.0540208	11	0.109666	0.215725	0.312987	12	0.127917	0.228233	0.362301	16	0.17365	0.317594	0.492941	12	0.142071	0.252331	0.398346	3	0.0314992	0.061169	0.0918529	14	0.167465	0.332276	0.48573	8	0.0698634	0.138536	0.203466
Smp_045680	SM_V10_5	complement(13239718..13242704)	-1.0641	-0.0896327	0.65782	0.946064	1.24983	0.32173	0.197097	0.999823	164	1.54382	2.77291	5.22285	231	1.78694	3.43978	5.91443	158	1.58336	2.82819	5.2673	109	0.97609	1.88228	3.28862	75	0.60064	1.16028	2.02578	132	1.1261	2.21517	3.75584	142	1.29527	2.31106	4.28723	170	1.57881	2.88754	5.23749	179	1.81343	3.22084	5.94199	138	1.23989	2.40777	4.22523	112	1.14641	2.27465	3.88584	128	0.956522	1.89674	3.25545
Smp_146730	SM_V10_5	13300071..13340333	1.08252	0.11439	0.296223	0.849422	-1.03451	-0.0489539	0.476845	0.999823	1305	16.9881	30.5129	41.5599	1904	20.3679	39.2074	48.7492	1548	21.4524	38.3181	51.6062	3267	40.457	78.0168	98.5681	3839	42.516	82.1302	103.693	3829	45.1722	88.8586	108.948	1741	21.961	39.1835	52.5639	1575	20.2275	36.9948	48.5238	1567	21.9533	38.9912	52.0173	3259	40.492	78.6324	99.7828	2789	39.4778	78.3297	96.7644	4118	42.5552	84.385	104.734
Smp_146720	SM_V10_5	complement(13345579..13416817)	1.00518	0.00745991	0.94542	0.995133	-1.07967	-0.110595	0.144984	0.999823	12061	46.5013	83.5225	384.102	16729	53.0027	102.028	428.322	12121	49.7497	88.8627	404.082	24824	91.0467	175.573	748.96	28703	94.1476	181.869	775.28	27866	97.3661	191.53	792.881	13198	49.3071	87.9752	398.471	13811	52.5332	96.0799	425.5	11908	49.4102	87.7574	395.292	25249	92.913	180.43	773.064	19165	80.3453	159.417	664.93	28034	85.8023	170.142	712.995
Smp_045650	SM_V10_5	13430511..13442259	-1.05412	-0.076039	0.632887	0.941452	-1.0764	-0.106209	0.39761	0.999823	266	4.2936	7.71187	8.47121	336	4.45682	8.57918	8.6028	233	4.00374	7.15146	7.76761	353	5.42032	10.4525	10.6503	420	5.76753	11.1414	11.3444	397	5.8074	11.4238	11.296	240	3.7538	6.69763	7.24602	260	4.14038	7.57249	8.01028	251	4.36023	7.7442	8.33207	333	5.1302	9.96247	10.1957	305	5.35315	10.6214	10.582	404	5.17671	10.2652	10.275
Smp_146710	SM_V10_5	complement(13452372..13486374)	-1.00073	-0.00105102	0.997127	0.99939	-1.00513	-0.00737584	0.972933	0.999823	81	0.276271	0.496219	2.57958	153	0.428832	0.825483	3.91735	61	0.221488	0.395621	2.03358	176	0.571049	1.1012	5.31006	133	0.385924	0.745508	3.59238	211	0.652205	1.28296	6.00366	78	0.257789	0.459954	2.35496	88	0.296115	0.541575	2.71117	105	0.385421	0.684545	3.48553	149	0.48505	0.941931	4.56202	170	0.630476	1.25096	5.89816	174	0.47112	0.934208	4.42538
Smp_045620	SM_V10_5	complement(13528632..13541230)	1.10046	0.138107	0.11625	0.728822	-1.00156	-0.00225255	0.973783	0.999823	4006	91.7277	164.755	127.578	4667	87.8159	169.042	119.492	3895	94.944	169.588	129.849	3758	81.8573	157.852	113.382	4295	83.6668	161.623	116.01	3810	79.0617	155.523	108.407	4643	103.017	183.805	140.18	4230	95.5558	174.765	130.321	4307	106.135	188.507	142.973	3744	81.8231	158.894	114.632	3200	79.6727	158.082	111.024	4418	80.3059	159.243	112.364
Smp_045610	SM_V10_5	13551049..13556879	1.02287	0.0326222	0.789782	0.977873	-1.00136	-0.00195733	0.976996	0.999823	15998	260.02	467.031	509.483	20947	279.775	538.555	536.318	16351	282.915	505.342	545.099	21847	337.788	651.386	659.142	22691	313.759	606.102	612.893	23477	345.809	680.243	667.999	16908	266.289	475.121	510.482	17158	275.129	503.192	528.617	17571	307.351	545.885	583.278	21654	335.916	652.323	662.994	18290	323.24	641.357	634.572	25320	326.692	647.814	643.969
Smp_045600	SM_V10_5	complement(13606149..13621935)	-1.06602	-0.0922383	0.553183	0.921455	-1.06806	-0.0949989	0.459983	0.999823	417	3.60779	6.48006	13.28	563	4.00275	7.70512	14.4148	406	3.73939	6.67928	13.535	412	3.39088	6.53893	12.4304	453	3.33429	6.441	12.2357	479	3.75571	7.38788	13.6292	363	3.0432	5.42977	10.9596	490	4.18242	7.64938	15.0963	378	3.51959	6.25114	12.5479	371	3.06358	5.94924	11.3591	370	3.48078	6.90638	12.8372	465	3.19367	6.33289	11.8264
Smp_045590	SM_V10_5	complement(13625143..13640420)	1.01	0.0143569	0.867379	0.986063	1.00201	0.00290273	0.96661	0.999823	3648	24.9151	44.7508	116.177	4554	25.5591	49.2002	116.599	3156	22.9464	40.9867	105.213	2933	19.0559	36.7472	88.491	3169	18.4132	35.5697	85.596	2963	18.3396	36.076	84.3073	3797	25.1285	44.8351	114.638	3869	26.0695	47.6795	119.199	3213	23.6164	41.9451	106.657	2779	18.1153	35.1786	85.0864	2586	19.2046	38.1048	89.7214	3335	18.0815	35.8548	84.8198
Smp_160160	SM_V10_5	13648324..13679940	-1.24261	-0.313373	0.0566486	0.63168	1.06519	0.0911044	0.556351	0.999823	2139	30.8277	55.3707	68.12	1985	23.5092	45.2541	50.8231	1404	21.5411	38.4766	46.8057	215	2.94768	5.68426	6.48673	241	2.95494	5.70819	6.50951	239	3.12162	6.14057	6.80035	1311	18.3085	32.6666	39.5814	1930	27.442	50.1896	59.461	1032	16.0069	28.4298	34.2577	225	3.09502	6.0103	6.88896	209	3.27527	6.49862	7.25126	276	3.15771	6.26158	7.01957
Smp_347540	SM_V10_5	complement(13684370..13718381)	-1.19613	-0.258373	0.450075	0.899403	1.11124	0.152165	0.572743	0.999823	54	0.943096	1.69393	1.71972	66	0.947222	1.82336	1.68984	49	0.911022	1.62726	1.63353	63	1.04668	2.0184	1.90076	45	0.668613	1.29159	1.21547	59	0.933825	1.83694	1.67875	33	0.558465	0.996429	0.996328	50	0.861508	1.57564	1.54044	51	0.958579	1.70253	1.69297	66	1.10016	2.13643	2.02076	51	0.968505	1.92166	1.76945	61	0.845715	1.67701	1.55143
Smp_198790	SM_V10_5	complement(13729843..13735065)	1.16548	0.22093	0.0760958	0.666957	1.00643	0.00924966	0.948197	0.999823	683	19.2432	34.5634	21.7513	868	20.0966	38.6851	22.2239	632	18.9559	33.859	21.0692	581	15.572	30.0288	17.5292	676	16.2033	31.3007	18.259	635	16.2137	31.8941	18.0679	834	22.769	40.625	25.1799	865	24.0437	43.9743	26.6496	716	21.7103	38.5597	23.768	580	15.5968	30.2878	17.7582	514	15.7467	31.2438	17.8332	734	16.4167	32.5535	18.668
Smp_069960	SM_V10_5	complement(13739509..13760538)	-1.01293	-0.0185301	0.857231	0.983669	1.00614	0.00883149	0.894624	0.999823	9747	74.2934	133.441	310.409	12825	80.3309	154.633	328.366	9060	73.5154	131.313	302.037	12328	89.3887	172.376	371.946	13817	89.597	173.079	373.203	12953	89.4749	176.007	368.556	10189	75.2541	134.271	307.624	10344	77.7848	142.263	318.686	9036	74.1227	131.649	299.954	11930	86.7901	168.54	365.268	10778	89.3279	177.24	373.943	15085	91.2761	180.996	383.66
Smp_160140	SM_V10_5	complement(13765655..13795580)	-1.13197	-0.178832	0.102024	0.716022	-1.06992	-0.0975095	0.209787	0.999823	1777	9.46866	17.007	56.5915	2322	10.1674	19.5717	59.4515	1525	8.6505	15.4515	50.8395	1393	7.06094	13.6162	42.028	1728	7.83331	15.132	46.674	1685	8.13677	16.0059	47.9439	1588	8.19919	14.6292	47.9445	1824	9.58855	17.5368	56.1952	1293	7.41473	13.1693	42.9218	1360	6.91656	13.4314	41.64	1263	7.31769	14.5194	43.8198	1678	7.09782	14.0746	42.677
Smp_345150	SM_V10_5	complement(13801217..13820835)	-1.06549	-0.0915115	0.628104	0.941053	1.11898	0.162179	0.394663	0.999823	193	1.0858	1.95024	6.1464	246	1.13729	2.18924	6.29848	173	1.03612	1.8507	5.76736	187	1.00079	1.92991	5.64194	202	0.966815	1.86764	5.4561	225	1.14716	2.2566	6.402	189	1.03032	1.83833	5.70624	195	1.08231	1.97948	6.00771	161	0.974795	1.73133	5.34447	184	0.988007	1.91864	5.63364	219	1.33969	2.65815	7.59821	254	1.13438	2.24942	6.46004
Smp_334540	SM_V10_5	13830673..13864578	-1.02613	-0.037207	0.810078	0.980493	1.13123	0.177897	0.255233	0.999823	308	3.026	5.4351	9.80876	468	3.77842	7.27329	11.9825	289	3.02264	5.39902	9.6345	237	2.21502	4.27141	7.15048	260	2.17316	4.198	7.02271	323	2.87589	5.65719	9.19043	334	3.17969	5.67329	10.084	351	3.40214	6.2223	10.8139	295	3.11915	5.53992	9.79267	272	2.55057	4.95302	8.32799	250	2.67072	5.2991	8.67376	371	2.89351	5.73769	9.43573
Smp_069910	SM_V10_5	complement(13868334..13876652)	1.03837	0.0543258	0.622646	0.939842	1.00102	0.00146677	0.986437	0.999823	1437	30.0639	53.9988	45.7636	1738	29.8803	57.5182	44.499	1355	30.1786	53.9048	45.1721	1340	26.6688	51.4278	40.4289	1400	24.9182	48.1357	37.8146	1370	25.9753	51.0963	38.9811	1578	31.9901	57.0776	47.6426	1570	32.4053	59.2671	48.3698	1327	29.8783	53.0668	44.0504	1275	25.4595	49.4404	39.0375	1155	26.2749	52.1332	40.0728	1515	25.1613	49.8937	38.5313
Smp_069900	SM_V10_5	13882034..13887450	-1.00431	-0.00620976	0.949726	0.995133	1.00787	0.0113061	0.866368	0.999823	6343	100.425	180.376	202.003	8586	111.707	215.032	219.832	6276	105.779	188.941	209.225	7542	113.591	219.046	227.548	8442	113.708	219.655	228.022	8003	114.828	225.88	227.712	6832	104.812	187.009	206.27	6567	102.574	187.602	202.321	6568	111.911	198.766	218.028	7312	110.492	214.568	223.876	6562	112.967	224.143	227.669	9374	117.815	233.622	238.411
Smp_069890	SM_V10_5	13896904..13909758	1.22653	0.294582	0.106643	0.720014	-1.006	-0.00862348	0.948136	0.999823	196	5.92599	10.6439	6.24194	236	5.86358	11.2871	6.04244	227	7.30637	13.0506	7.56758	282	8.11082	15.6408	8.50817	383	9.85154	19.0307	10.345	323	8.85032	17.4095	9.19043	265	7.76373	13.8523	8.00082	220	6.56228	12.002	6.77793	285	9.27354	16.4707	9.46072	297	8.57062	16.6435	9.09343	294	9.66545	19.1777	10.2003	347	8.3285	16.515	8.82533
Smp_069880	SM_V10_5	complement(13979595..13986446)	1.11483	0.15682	0.0811102	0.678297	-1.00708	-0.010184	0.882898	0.999823	3572	74.2338	133.334	113.756	3897	66.5528	128.111	99.7771	3348	74.0707	132.305	111.613	3179	62.848	121.195	95.913	3447	60.9441	117.729	93.1049	3057	57.5754	113.257	86.9819	4111	82.7861	147.709	124.118	3841	78.752	144.032	118.337	3582	80.1146	142.291	118.906	3086	61.212	118.869	94.486	2680	60.5612	120.162	92.9827	3436	56.686	112.406	87.3886
Smp_069870	SM_V10_5	complement(13989667..13993829)	1.04086	0.0577702	0.632323	0.941452	1.11268	0.154045	0.0603085	0.999823	2283	52.878	94.9759	72.7059	2025	38.5425	74.1926	51.8472	2045	50.4235	90.0662	68.1749	1755	38.6685	74.5677	52.9498	1992	39.2518	75.8244	53.8047	1754	36.8172	72.4234	49.9072	2450	54.9864	98.1083	73.9698	1843	42.1135	77.023	56.7806	2091	52.1218	92.5734	69.4118	2102	46.4679	90.2371	64.3582	1504	37.878	75.1556	52.1813	2284	41.995	83.2741	58.0895
Smp_330500	SM_V10_5	14002076..14005910	-1.04076	-0.0576316	0.581365	0.929426	-1.01711	-0.0244767	0.78107	0.999823	1697	12.4424	22.3482	54.0437	2053	12.3697	23.811	52.5641	1453	11.3412	20.2576	48.4392	1033	7.205	13.894	31.1665	1195	7.45403	14.3993	32.2774	1126	7.48191	14.7177	32.0385	1516	10.7706	19.2173	45.7707	1770	12.8033	23.4165	54.5315	1456	11.4889	20.4055	48.3326	928	6.49413	12.6111	28.4131	941	7.50209	14.8853	32.648	1297	7.5491	14.9695	32.9869
Smp_160100	SM_V10_5	14007915..14018115	1.04319	0.061006	0.635424	0.941959	1.04702	0.0662958	0.653313	0.999823	800	14.4939	26.033	25.4773	1040	15.4837	29.8055	26.6277	731	14.0989	25.1833	24.3696	663	11.4267	22.0351	20.0033	590	9.09387	17.567	15.9361	656	10.7709	21.1875	18.6654	826	14.5009	25.873	24.9384	838	14.9785	27.3947	25.8178	873	17.0218	30.2325	28.9797	616	10.6519	20.6852	18.8605	551	10.8547	21.5373	19.117	756	10.873	21.5607	19.2275
Smp_349970	SM_V10_5	14027600..14028242	1.18213	0.241383	0.0590927	0.635147	-1.02861	-0.0406961	0.612904	0.999823	1714	83.0942	149.248	54.5851	1595	63.5428	122.317	40.8377	1768	91.2458	162.983	58.9405	1626	74.9879	144.606	49.0578	1770	73.0018	141.021	47.8084	1513	66.4738	130.761	43.0499	2138	100.435	179.2	64.55	1875	89.6785	164.016	57.7665	1799	93.8614	166.707	59.7187	1548	71.6278	139.096	47.3961	1335	70.3738	139.632	46.3179	1681	64.6934	128.284	42.7533
Smp_069840	SM_V10_5	14028244..14037178	1.14941	0.200892	0.0746004	0.666393	1.00129	0.00186583	0.984232	0.999823	1420	54.0296	97.0444	45.2222	1536	48.0265	92.4488	39.3271	1380	55.8976	99.8439	46.0056	1214	43.9413	84.7358	36.6274	1359	43.991	84.9793	36.7071	1114	38.4132	75.5629	31.697	1709	63.0094	112.423	51.5977	1606	60.286	110.259	49.4789	1457	59.6621	105.966	48.3658	1219	44.2688	85.9667	37.3229	1035	42.8207	84.9626	35.9094	1270	38.3601	76.0662	32.3002
Smp_302800	SM_V10_5	complement(14039797..14040358)	1.19165	0.252962	0.0679855	0.662515	-1.05654	-0.0793428	0.311356	0.999823	2281	114.124	204.982	72.6422	1853	76.1856	146.654	47.4434	2186	116.432	207.97	72.8755	1965	93.5244	180.351	59.2857	2092	89.0459	172.014	56.5058	1951	88.4627	174.016	55.5125	2551	123.675	220.664	77.0192	2255	111.308	203.575	69.4738	2502	134.721	239.278	83.0551	1920	91.6861	178.047	58.7858	1501	81.6586	162.023	52.0772	2031	80.6666	159.958	51.6549
Smp_069820	SM_V10_5	complement(14070896..14081208)	1.01363	0.0195282	0.851564	0.982303	-1.03912	-0.0553679	0.46871	0.999823	1648	25.8155	46.3681	52.4833	2281	29.3626	56.5217	58.4018	1716	28.6162	51.114	57.2069	1843	27.4637	52.9607	55.6048	2068	27.5597	53.2383	55.8575	1803	25.5959	50.3499	51.3014	1908	28.9615	51.674	57.6059	1783	27.5551	50.3965	54.9321	1730	29.1652	51.8003	57.4282	1805	26.9868	52.4063	55.2648	1430	24.3573	48.3285	49.6139	2045	25.4302	50.4268	52.0109
Smp_069810	SM_V10_5	complement(14084556..14100582)	1.04188	0.0591829	0.468265	0.899403	1.02909	0.0413685	0.553603	0.999823	2730	38.2857	68.7661	86.9413	3421	39.4251	75.8915	87.5898	2445	36.5025	65.2006	81.5099	2521	33.6324	64.8561	76.0606	2645	31.5573	60.9607	71.4425	2638	33.5274	65.952	75.0599	2855	38.7971	69.2229	86.1975	2881	39.8606	72.9025	88.7601	2748	41.475	73.6637	91.2212	2526	33.811	65.6583	77.3401	2230	34.0054	67.4718	77.3699	2944	32.7751	64.9914	74.8754
Smp_160090	SM_V10_5	14107560..14135780	-1.10444	-0.143321	0.19621	0.804007	-1.02069	-0.029551	0.725816	0.999823	2391	23.9938	43.0961	76.1453	2837	23.3951	45.0345	72.6373	2020	21.5795	38.5452	67.3415	1476	14.0902	27.1713	44.5321	1542	13.1645	25.4305	41.65	1498	13.6233	26.7986	42.6231	2066	20.0895	35.8443	62.3762	2491	24.6616	45.1044	76.7447	1691	18.2625	32.4359	56.1336	1291	12.3651	24.012	39.5273	1304	14.2288	28.232	45.2423	1644	13.0965	25.9697	41.8122
Smp_247680	SM_V10_5	complement(14137241..14141049)	1.11278	0.154167	0.332609	0.860971	1.07707	0.10711	0.418439	0.999823	551	13.5786	24.3889	17.5475	718	14.5403	27.9894	18.3834	525	13.7731	24.6015	17.5021	447	10.479	20.2076	13.4864	454	9.51828	18.3869	12.2627	459	10.251	20.1648	13.0601	609	14.5425	25.9472	18.3868	684	16.6297	30.4147	21.0732	600	15.9129	28.2629	19.9173	449	10.5609	20.5084	13.7473	415	11.1204	22.0645	14.3984	541	10.5836	20.9867	13.7594
Smp_247670	SM_V10_5	complement(14143281..14163956)	1.06149	0.0860845	0.329339	0.859151	1.00614	0.00883553	0.899785	0.999823	2684	24.511	44.025	85.4764	3428	25.7256	49.5206	87.769	2325	22.6033	40.3739	77.5094	2303	20.007	38.5813	69.4834	2454	19.0657	36.8301	66.2835	2525	20.8973	41.1073	71.8447	2706	23.9456	42.7244	81.6989	3083	27.7766	50.8016	94.9835	2678	26.3199	46.7468	88.8975	2413	21.0323	40.8431	73.8803	1961	19.4727	38.6367	68.037	2652	19.2258	38.1238	67.4489
Smp_069770	SM_V10_5	14169570..14183494	1.06549	0.0915149	0.471164	0.899403	-1.06905	-0.0963332	0.16398	0.999823	3174	101.648	182.574	101.081	3684	96.9525	186.629	94.3236	3329	113.495	202.725	110.98	3125	95.2038	183.59	94.2838	3481	94.8414	183.209	94.0232	3161	91.7422	180.467	89.941	3666	113.764	202.981	110.683	3187	100.694	184.162	98.1876	3512	121.044	214.986	116.583	3066	93.7165	181.99	93.8736	2424	84.4104	167.483	84.1008	3262	82.9296	164.445	82.9632
Smp_069760	SM_V10_5	complement(14184946..14189916)	1.11126	0.152201	0.0702302	0.666317	-1.04101	-0.0579803	0.403056	0.999823	3343	87.8498	157.79	106.463	4039	87.2216	167.898	103.413	3387	94.7523	169.246	112.914	2810	70.2459	135.461	84.78	3386	75.6993	146.232	91.4572	3090	73.5892	144.758	87.9208	3809	96.9917	173.055	115	3964	102.77	187.959	122.126	3625	102.52	182.085	120.334	2766	69.3756	134.722	84.6883	2416	69.0353	136.976	83.8232	3374	70.3852	139.571	85.8117
Smp_160070	SM_V10_5	complement(14203358..14270996)	-1.24023	-0.310603	0.110395	0.723062	1.01014	0.0145593	0.940105	0.999823	189	0.106883	0.191977	6.01901	267	0.124081	0.23885	6.83615	171	0.102947	0.183884	5.70069	222	0.11943	0.230306	6.69792	178	0.0856384	0.165432	4.80785	237	0.121464	0.238933	6.74344	174	0.0953492	0.170125	5.25337	154	0.0859203	0.157143	4.74455	151	0.0919011	0.163225	5.01252	182	0.0982359	0.190767	5.57241	186	0.114375	0.226937	6.45328	252	0.113131	0.224333	6.40917
Smp_345140	SM_V10_5	14306190..14400054	-1.12535	-0.170374	0.123869	0.738089	-1.0166	-0.0237496	0.734888	0.999823	3097	7.35802	13.216	98.629	3637	7.10083	13.6688	93.1202	2312	5.84761	10.445	77.076	2443	5.52146	10.6475	73.7073	2410	4.87121	9.40995	65.0951	2552	5.4948	10.8089	72.6129	2457	5.65646	10.0924	74.1812	3098	7.26153	13.2809	95.4456	2072	5.29792	9.40963	68.7811	2220	5.03412	9.77587	67.9711	2129	5.50003	10.9129	73.8657	2622	4.94521	9.80611	66.6859
Smp_069720	SM_V10_5	complement(14422821..14427257)	-1.11028	-0.150929	0.655453	0.946064	-1.04674	-0.0659074	0.766207	0.999823	48	0.304186	0.546359	1.52864	75	0.390576	0.751842	1.92027	48	0.323825	0.578414	1.60019	243	1.46493	2.82494	7.33151	158	0.851836	1.64553	4.26764	276	1.58511	3.11808	7.85312	47	0.288613	0.514952	1.41901	43	0.26884	0.491691	1.32478	56	0.381929	0.678343	1.85895	207	1.25204	2.43137	6.33785	202	1.39194	2.76181	7.0084	208	1.04639	2.07494	5.29011
Smp_345130	SM_V10_5	14490718..14494626	#N/A	#N/A	#N/A	#N/A	#N/A	#N/A	#N/A	#N/A	0	0	0	0	0	0	0	0	0	0	0	0	0	0	0	0	0	0	0	0	0	0	0	0	0	0	0	0	0	0	0	0	0	0	0	0	0	0	0	0	0	0	0	0	0	0	0	0
Smp_343680	SM_V10_5	complement(14526737..14699784)	-1.21071	-0.275854	0.0257548	0.501883	-1.00155	-0.00223013	0.977323	0.999823	1192	3.10084	5.56951	37.9612	1764	3.77092	7.25885	45.1647	1073	2.97148	5.30764	35.771	1867	4.62017	8.90946	56.3289	2042	4.51917	8.72989	55.1552	2213	5.21717	10.2627	62.9673	1146	2.88873	5.15415	34.5998	1111	2.8513	5.21485	34.2286	877	2.45526	4.36079	29.1124	1993	4.94835	9.60932	61.0209	1651	4.67003	9.26603	57.2815	2214	4.57207	9.06618	56.3092
Smp_204820	SM_V10_5	complement(14704450..14704605)	#N/A	#N/A	#N/A	#N/A	#N/A	#N/A	#N/A	#N/A	0	0	0	0	0	0	0	0	0	0	0	0	0	0	0	0	0	0	0	0	0	0	0	0	0	0	0	0	0	0	0	0	0	0	0	0	0	0	0	0	0	0	0	0	0	0	0	0
Smp_095400	SM_V10_5	14802702..14802953	#N/A	#N/A	#N/A	#N/A	#N/A	#N/A	#N/A	#N/A	0	0	0	0	0	0	0	0	0	0	0	0	0	0	0	0	0	0	0	0	0	0	0	0	0	0	0	0	0	0	0	0	0	0	0	0	0	0	0	0	0	0	0	0	0	0	0	0
Smp_095410	SM_V10_5	complement(14883944..14892216)	1.12161	0.165568	0.0944856	0.708628	1.02248	0.0320727	0.710821	0.999823	1613	43.6943	78.4808	51.3686	1985	44.1873	85.0585	50.8231	1652	47.6399	85.0942	55.0733	1523	39.2465	75.6824	45.9502	1708	39.3622	76.0377	46.1338	1606	39.4264	77.5561	45.6961	1886	49.5053	88.3288	56.9417	2003	53.5302	97.9033	61.71	1717	50.0561	88.9045	56.9967	1333	34.4645	66.9274	40.8133	1400	41.2371	81.8206	48.573	2033	43.718	86.6907	51.7057
Smp_174490	SM_V10_5	14906578..14924656	1.07189	0.100162	0.374204	0.873851	-1.03637	-0.0515397	0.556701	0.999823	9626	78.8884	141.694	306.556	12939	87.1393	167.739	331.285	9783	85.3512	152.454	326.139	9840	76.7137	147.934	296.881	9927	69.2127	133.701	268.132	11742	87.2089	171.549	334.099	10630	84.4151	150.616	320.938	11775	95.204	174.122	362.773	10443	92.1061	163.59	346.661	9475	74.1135	143.923	290.102	8679	77.3405	153.455	301.118	10941	71.1798	141.146	278.265
Smp_336210	SM_V10_5	complement(14933719..14958844)	-1.86169	-0.89661	0.000266221	0.0291405	1.48419	0.569676	0.02978	0.807293	189	1.97193	3.54184	6.01901	193	1.65475	3.18532	4.94149	117	1.29953	2.32121	3.90047	68	0.674915	1.3015	2.05162	53	0.470441	0.908773	1.43155	61	0.57678	1.13459	1.73565	72	0.727916	1.29877	2.17381	103	1.06021	1.93906	3.1733	79	0.887058	1.5755	2.62244	106	1.05557	2.04983	3.24547	54	0.612622	1.21553	1.87353	102	0.844815	1.67523	2.59419
Smp_330510	SM_V10_5	complement(15041943..15043915)	-3.61335	-1.85334	0.490462	0.899403	#N/A	#N/A	#N/A	#N/A	1	0.0266271	0.0478258	0.0318466	0	0	0	0	0	0	0	0	0	0	0	0	0	0	0	0	0	0	0	0	0	0	0	0	0	0	0	0	0	0	0	0	0	0	0	0	0	0	0	0	0	0	0	0
Smp_330520	SM_V10_5	complement(15083370..15115865)	2.5574	1.35468	0.387537	0.879931	#N/A	#N/A	#N/A	#N/A	0	0	0	0	0	0	0	0	1	0.00961567	0.0171754	0.0333374	0	0	0	0	0	0	0	0	0	0	0	0	0	0	0	0	2	0.0178224	0.032596	0.0616176	1	0.00972086	0.0172652	0.0331955	0	0	0	0	0	0	0	0	0	0	0	0
Smp_347400	SM_V10_5	15177613..15196769	-1.05203	-0.0731819	0.399529	0.882254	-1.03217	-0.0456769	0.517474	0.999823	2808	23.9624	43.0396	89.4254	3584	25.1331	48.3801	91.7632	2438	22.1481	39.5608	81.2765	2138	17.3561	33.4692	64.5052	2425	17.6054	34.0091	65.5002	2201	17.0217	33.4836	62.6258	2731	22.5826	40.2925	82.4537	2939	24.7434	45.2541	90.547	2285	20.9853	37.2719	75.8517	1942	15.8173	30.716	59.4594	1865	17.3054	34.3364	64.7062	2475	16.7664	33.247	62.9472
Smp_243300	SM_V10_5	15198083..15210325	1.08886	0.122816	0.162362	0.780106	-1.04394	-0.0620424	0.385578	0.999823	2213	34.1899	61.4096	70.4766	3130	39.7381	76.494	80.1392	2315	38.0748	68.009	77.176	1743	25.6168	49.399	52.5877	1983	26.0639	50.3489	53.5616	1915	26.8125	52.743	54.4882	2776	41.5581	74.1492	83.8123	2775	42.2967	77.358	85.4944	2351	39.0899	69.4276	78.0426	1617	23.8439	46.303	49.5087	1524	25.6018	50.7979	52.8752	2040	25.0195	49.6125	51.8838
Smp_330530	SM_V10_5	15233943..15248857	1.61335	0.690059	0.458912	0.899403	1.04091	0.0578483	0.941931	0.999823	5	0.0505542	0.090802	0.159233	1	0.0083087	0.0159939	0.0256036	1	0.0107636	0.0192259	0.0333374	8	0.0769463	0.148382	0.241367	2	0.0172035	0.0332328	0.0540208	3	0.027489	0.0540739	0.08536	6	0.0587838	0.104884	0.181151	2	0.0199501	0.0364874	0.0616176	3	0.0326441	0.0579791	0.0995865	4	0.0386009	0.0749601	0.12247	4	0.0439761	0.0872551	0.13878	5	0.0401319	0.0795795	0.127166
Smp_330540	SM_V10_5	15269241..15290795	-1.43014	-0.516161	0.147448	0.76639	1.32611	0.407197	0.426104	0.999823	108	3.40064	6.108	3.43944	86	2.22526	4.28353	2.20191	86	2.88274	5.14913	2.86701	10	0.299535	0.577618	0.301708	13	0.348241	0.672714	0.351135	6	0.171214	0.336796	0.17072	79	2.41037	4.30065	2.38515	88	2.73367	4.99971	2.71117	25	0.847173	1.50466	0.829887	15	0.450794	0.875408	0.459264	12	0.410854	0.815195	0.41634	10	0.249959	0.495657	0.254332
Smp_333340	SM_V10_5	15309311..15335805	-1.32802	-0.409274	0.0527146	0.615589	1.07392	0.102881	0.596928	0.999823	1740	16.2382	29.166	55.4132	2348	18.0066	34.662	60.1172	1552	15.4188	27.541	51.7396	253	2.24605	4.33126	7.63322	274	2.1754	4.20233	7.40085	154	1.30245	2.56206	4.38182	1374	12.425	22.169	41.4835	2012	18.5244	33.8799	61.9873	671	6.73918	11.9695	22.2742	214	1.90613	3.70157	6.55217	228	2.31363	4.59058	7.91047	254	1.88172	3.73136	6.46004
Smp_330550	SM_V10_5	complement(15339588..15356367)	1.54603	0.628572	0.122313	0.736704	1.38325	0.468066	0.08289	0.999823	32	0.0644313	0.115727	1.01909	22	0.0364012	0.0700707	0.563279	16	0.0342955	0.0612585	0.533398	33	0.063208	0.121889	0.995637	48	0.0822221	0.158832	1.2965	44	0.0802881	0.157935	1.25195	32	0.0624333	0.111395	0.966136	36	0.0715116	0.13079	1.10912	35	0.0758422	0.134703	1.16184	54	0.103775	0.201523	1.65335	46	0.10071	0.199825	1.59597	66	0.105493	0.209187	1.67859
Smp_330570	SM_V10_5	15356521..15363535	1.87658	0.908104	0.0574445	0.63168	1.31682	0.397055	0.152594	0.999823	16	0.0849975	0.152667	0.509546	15	0.0654822	0.12605	0.384054	7	0.0395872	0.0707104	0.233362	30	0.151607	0.292356	0.905125	49	0.221454	0.427792	1.32351	46	0.22146	0.435636	1.30885	22	0.113247	0.202059	0.664219	26	0.136266	0.249221	0.801028	20	0.114344	0.203086	0.66391	54	0.273798	0.531695	1.65335	42	0.242608	0.48137	1.45719	62	0.261463	0.518468	1.57686
Smp_327560	SM_V10_5	15468086..15508252	1.01139	0.0163449	0.856721	0.983669	1.0096	0.0137901	0.851117	0.999823	1579	6.27809	11.2763	50.2858	2191	7.1587	13.7802	56.0974	1634	6.91621	12.3537	54.4733	1641	6.20676	11.969	49.5103	1768	5.98037	11.5526	47.7544	1743	6.2805	12.3544	49.5942	1745	6.72296	11.9953	52.6846	1791	7.02536	12.8489	55.1785	1641	7.02183	12.4715	54.4738	1547	5.87066	11.4004	47.3655	1490	6.44172	12.7813	51.6956	1950	6.15478	12.2046	49.5948
Smp_156960	SM_V10_5	15542744..15632038	-1.01183	-0.0169691	0.866181	0.986063	1.04929	0.0694148	0.489326	0.999823	6674	54.7117	98.2694	212.544	9461	63.7348	122.687	242.235	7292	63.6372	113.668	243.096	13183	102.806	198.25	397.742	11644	81.2076	156.872	314.509	16328	121.305	238.62	464.586	6629	52.6576	93.9533	200.141	7913	63.9974	117.047	243.79	7341	64.7657	115.03	243.688	12856	100.589	195.336	393.62	13130	117.038	232.222	455.546	15265	99.3397	196.986	388.238
Smp_156950	SM_V10_5	15638384..15652763	-1.02774	-0.0394797	0.749875	0.969579	-1.04184	-0.0591382	0.504243	0.999823	1388	10.3715	18.6287	44.2031	1671	10.2607	19.7513	42.7836	1245	9.90361	17.6898	41.505	1129	8.02525	15.4758	34.0629	1319	8.38492	16.1975	35.6267	1378	9.33156	18.3562	39.2087	1283	9.28966	16.5749	38.736	1499	11.0505	20.2107	46.1824	1198	9.63399	17.1109	39.7682	1139	8.12322	15.7747	34.8735	1025	8.32813	16.5242	35.5624	1354	8.03165	15.9264	34.4366
Smp_213620	SM_V10_5	complement(15654289..15660165)	1.09741	0.134101	0.287125	0.844699	-1.00225	-0.00323567	0.976316	0.999823	893	29.6453	53.2469	28.439	1067	29.1082	56.0319	27.319	956	33.7857	60.3478	31.8705	892	28.1696	54.3218	26.9124	905	25.5596	49.3746	24.4444	919	27.6485	54.3876	26.1486	1059	34.0659	60.7814	31.9731	950	31.114	56.9054	29.2683	1041	37.1921	66.0569	34.5565	813	25.76	50.024	24.8921	779	28.1198	55.7938	27.0274	1007	26.5379	52.6233	25.6113
Smp_213630	SM_V10_5	complement(15665136..15678186)	-1.06115	-0.0856338	0.482085	0.899403	1.05327	0.0748685	0.610682	0.999823	746	10.4515	18.7723	23.7576	1020	11.7432	22.6051	26.1156	644	9.60499	17.1564	21.4693	574	7.65003	14.7522	17.3181	582	6.93688	13.4003	15.7201	550	6.9832	13.7367	15.6493	707	9.59797	17.125	21.3456	779	10.7673	19.6926	24	658	9.92116	17.621	21.8426	543	7.26091	14.1001	16.6254	468	7.12945	14.1459	16.2373	718	7.98541	15.8347	18.2611
Smp_156930	SM_V10_5	complement(15699580..15706714)	1.47798	0.563631	0.0130855	0.390636	1.18965	0.250543	0.0472131	0.969605	258	25.3654	45.5596	8.21643	168	13.573	26.1275	4.3014	234	24.4911	43.7459	7.80094	623	58.2667	112.361	18.7964	644	53.8652	104.054	17.3947	589	52.4794	103.233	16.759	381	36.2966	64.7615	11.5031	228	22.1148	40.4466	7.0244	344	36.3979	64.6462	11.4192	721	67.6562	131.383	22.0753	559	59.759	118.571	19.3945	843	65.7933	130.465	21.4402
Smp_341010	SM_V10_5	15730808..15744021	1.07551	0.105017	0.269601	0.832224	1.00418	0.00601302	0.929987	0.999823	5781	93.4741	167.892	184.105	6418	85.2774	164.155	164.324	5111	87.9761	157.142	170.387	3823	58.8035	113.396	115.343	4487	61.7227	119.233	121.196	4012	58.7896	115.646	114.155	6134	96.1063	171.476	185.196	6393	101.981	186.517	196.961	5255	91.4444	162.414	174.442	3979	61.4063	119.246	121.827	3291	57.861	114.805	114.181	4598	59.0187	117.031	116.942
Smp_064520	SM_V10_5	15746800..15751323	1.09183	0.126747	0.272851	0.835414	-1.0134	-0.0192057	0.816667	0.999823	1318	36.5842	65.7101	41.9739	1539	35.1045	67.5746	39.4039	1246	36.8186	65.7651	41.5384	1213	32.0295	61.7652	36.5972	1411	33.3201	64.3659	38.1117	1388	34.9156	68.6828	39.4932	1432	38.516	68.7214	43.2346	1433	39.2421	71.7712	44.149	1395	41.6724	74.0143	46.3077	1198	31.7385	61.6337	36.6799	1089	32.8682	65.2154	37.7829	1512	33.3168	66.0655	38.455
Smp_064510	SM_V10_5	15757060..15762469	1.06541	0.0914078	0.341685	0.86516	-1.02509	-0.0357465	0.598542	0.999823	6164	128.576	230.94	196.303	7977	136.736	263.211	204.24	6436	142.917	255.278	214.559	4971	98.6399	190.216	149.979	5736	101.791	196.634	154.932	5181	97.9407	192.66	147.417	7239	146.317	261.064	218.558	7030	144.671	264.593	216.586	6571	147.511	261.995	218.128	4928	98.1114	190.525	150.884	4145	94.014	186.538	143.811	5800	96.0414	190.445	147.513
Smp_064500	SM_V10_5	complement(15764172..15771815)	1.19811	0.26076	0.00692516	0.28148	1.00945	0.0135708	0.849635	0.999823	1479	41.7958	75.0709	47.1012	1872	43.4727	83.683	47.9299	1439	43.2909	77.3259	47.9725	1620	43.5503	83.9817	48.8767	1984	47.6987	92.1419	53.5886	1814	46.4573	91.3865	51.6144	1967	53.8628	96.1036	59.3872	1737	48.4275	88.5708	53.5149	1744	53.0404	94.2051	57.8929	1683	45.3941	88.152	51.5295	1507	46.3071	91.8802	52.2854	2051	46.0111	91.2378	52.1635
Smp_247710	SM_V10_5	15781000..15850880	-1.10371	-0.142359	0.197826	0.805234	-1.05294	-0.0744273	0.334157	0.999823	1951	5.98828	10.7558	62.1328	2319	5.84914	11.2593	59.3747	1537	5.02215	8.97053	51.2395	1536	4.48484	8.6485	46.3424	1721	4.49393	8.68113	46.4849	1640	4.56184	8.97364	46.6635	1646	4.89547	8.73464	49.6956	1940	5.87454	10.7442	59.769	1407	4.64767	8.25472	46.7061	1507	4.41478	8.57317	46.1407	1202	4.01162	7.95964	41.7034	1760	4.28835	8.50359	44.7625
Smp_247720	SM_V10_5	15862650..15873246	1.01516	0.021701	0.85469	0.98312	1.06868	0.0958266	0.257608	0.999823	1087	16.0697	28.8633	34.6173	1640	19.9236	38.352	41.9899	1146	18.0357	32.2152	38.2046	1058	14.879	28.6925	31.9207	1170	14.7151	28.4259	31.6022	1173	15.7155	30.914	33.3758	1201	17.2044	30.6966	36.2603	1354	19.748	36.1178	41.7151	1155	18.3762	32.6379	38.3408	1080	15.2388	29.5927	33.067	976	15.6891	31.1294	33.8624	1440	16.8994	33.5108	36.6238
Smp_156910	SM_V10_5	complement(15881990..15949646)	-1.03545	-0.0502539	0.687667	0.954422	1.03478	0.0493247	0.500349	0.999823	18987	31.8488	57.2046	604.672	24850	34.2538	65.937	636.249	17071	30.4836	54.4495	569.102	21091	33.6546	64.899	636.333	22362	31.9115	61.6449	604.007	23485	35.7008	70.2274	668.227	17956	29.1854	52.0734	542.123	21659	35.8428	65.5542	667.287	16092	29.0497	51.5952	534.182	20466	32.7657	63.6286	626.62	20438	37.2773	73.9637	709.097	25305	33.6957	66.817	643.588
Smp_330590	SM_V10_5	complement(15953259..15967726)	1.12539	0.170425	0.818032	0.980619	1.29043	0.367847	0.481352	0.999823	3	0.0206955	0.0371718	0.0955399	6	0.0340135	0.0654744	0.153621	5	0.0367193	0.0655878	0.166687	8	0.0524994	0.101239	0.241367	8	0.0469509	0.0906973	0.216083	19	0.118784	0.233662	0.540614	3	0.0200537	0.0357804	0.0905753	6	0.040835	0.0746845	0.184853	6	0.0445452	0.0791167	0.199173	21	0.138269	0.268507	0.64297	11	0.0825118	0.163716	0.381645	11	0.0602391	0.119451	0.279765
Smp_156900	SM_V10_5	complement(15987220..15993761)	1.06819	0.0951655	0.390556	0.879931	-1.03543	-0.050226	0.548745	0.999823	1443	41.615	74.746	45.9547	1638	38.8189	74.7246	41.9387	1506	46.2359	82.5862	50.2061	1289	35.3628	68.1932	38.8902	1523	37.3666	72.1828	41.1368	1415	36.9821	72.7478	40.2615	1686	47.1151	84.0642	50.9033	1570	44.6694	81.6975	48.3698	1435	44.538	79.104	47.6355	1187	32.6727	63.4479	36.3431	1134	35.5604	70.557	39.3442	1599	36.607	72.5899	40.6677
Smp_064460	SM_V10_5	16007830..16023900	1.28109	0.357369	0.0246921	0.489951	1.29441	0.37229	0.166542	0.999823	265	5.74948	10.3268	8.43936	386	6.88202	13.2476	9.88298	350	8.08391	14.4394	11.6681	59	1.21772	2.34822	1.78008	56	1.03365	1.99674	1.51258	52	1.02244	2.01125	1.47957	396	8.32526	14.8542	11.9559	424	9.07561	16.5987	13.0629	399	9.31648	16.547	13.245	60	1.24247	2.41278	1.83706	75	1.76935	3.51066	2.60213	72	1.24007	2.45901	1.83119
Smp_156890	SM_V10_5	complement(16042793..16142938)	-1.10932	-0.149681	0.478337	0.899403	1.04069	0.0575438	0.770335	0.999823	114	0.849809	1.52637	3.63052	189	1.15777	2.22866	4.83908	137	1.08719	1.94194	4.56722	125	0.886415	1.70935	3.77135	116	0.735656	1.4211	3.13321	155	1.04713	2.05981	4.41027	126	0.910136	1.62389	3.80416	134	0.985481	1.80238	4.12838	116	0.930615	1.65286	3.85068	127	0.903588	1.7547	3.88844	121	0.98078	1.94601	4.1981	147	0.869893	1.72496	3.73868
Smp_064430	SM_V10_5	16214355..16227042	1.11041	0.151088	0.148324	0.767215	-1.0733	-0.102054	0.139176	0.999823	1422	41.5204	74.5761	45.2859	2110	50.6279	97.4565	54.0235	1644	51.1015	91.2773	54.8066	3394	94.2723	181.793	102.4	3574	88.7803	171.501	96.5352	3467	91.7417	180.466	98.6477	1940	54.8887	97.934	58.572	1663	47.905	87.6152	51.235	1830	57.5054	102.135	60.7477	3187	88.8167	172.475	97.5783	2713	86.1353	170.905	94.1276	3397	78.7389	156.136	86.3967
Smp_156880	SM_V10_5	complement(16228719..16250328)	-1.09631	-0.132654	0.240482	0.817046	-1.01607	-0.0230058	0.749807	0.999823	11573	70.1017	125.912	368.561	13384	66.6215	128.243	342.678	9709	62.6077	111.83	323.672	8457	48.7315	93.9731	255.155	9163	47.2195	91.216	247.496	9088	49.8887	98.1366	258.584	10487	61.5536	109.826	316.621	10687	63.8654	116.806	329.253	8912	58.097	103.186	295.838	8502	49.1535	95.4524	260.311	6879	45.3083	89.8984	238.667	9895	47.5807	94.3503	251.662
Smp_064400	SM_V10_5	16264662..16270636	1.01789	0.0255787	0.794718	0.978267	1.05446	0.0764985	0.35433	0.999823	1738	8.17899	14.6906	55.3495	2148	8.30673	15.9901	54.9965	1616	8.09584	14.4607	53.8732	1689	7.5612	14.5809	50.9585	2213	8.85996	17.1152	59.774	1841	7.85155	15.4448	52.3826	1965	8.9605	15.9876	59.3268	1737	8.06449	14.7494	53.5149	1619	8.1996	14.5633	53.7435	1787	8.02648	15.5868	54.7137	1625	8.31521	16.4986	56.3794	2408	8.99578	17.8382	61.2432
Smp_064390	SM_V10_5	16272293..16275977	1.07586	0.105488	0.227004	0.812363	1.00815	0.011712	0.86997	0.999823	1859	47.4336	85.197	59.2029	2315	48.5404	93.4381	59.2723	1915	52.017	92.9125	63.841	1713	41.579	80.1804	51.6826	2001	43.4364	83.9081	54.0478	1740	40.2353	79.1472	49.5088	2175	53.7756	95.948	65.6671	2041	51.3779	93.9669	62.8807	2014	55.3047	98.2265	66.8557	1592	38.7704	75.2892	48.7432	1513	41.9774	83.2893	52.4936	2182	44.1971	87.6406	55.4953
Smp_064380	SM_V10_5	complement(16279158..16298734)	1.0014	0.00202517	0.982453	0.996687	-1.00622	-0.00894195	0.896856	0.999823	4965	96.3471	173.052	158.119	6205	98.9481	190.471	158.87	4865	100.502	179.515	162.186	3192	58.9241	113.628	96.3053	3674	60.654	117.168	99.2362	3333	58.6147	115.301	94.835	5224	98.2296	175.264	157.722	5498	105.257	192.509	169.387	4557	95.1688	169.029	151.272	3127	57.9159	112.468	95.7413	2789	58.8488	116.765	96.7644	3804	58.5993	116.2	96.748
Smp_156870	SM_V10_5	16314762..16344899	1.06373	0.0891305	0.482329	0.899403	1.01711	0.0244772	0.866817	0.999823	804	7.31147	13.1324	25.6047	984	7.35342	14.155	25.1939	779	7.54148	13.4705	25.9698	603	5.21647	10.0594	18.193	564	4.36343	8.42904	15.2339	584	4.81296	9.46763	16.6168	846	7.45484	13.3011	25.5422	982	8.81023	16.1133	30.2542	770	7.5359	13.3845	25.5605	552	4.79113	9.30402	16.9009	486	4.80568	9.53518	16.8618	673	4.85843	9.63403	17.1166
Smp_064360	SM_V10_5	complement(16346510..16354998)	-1.01151	-0.0165039	0.871024	0.986063	1.06005	0.0841323	0.222639	0.999823	4541	108.024	194.026	144.616	5353	104.644	201.435	137.056	4354	110.263	196.951	145.151	3015	68.2289	131.572	90.965	3624	73.3431	141.68	97.8857	3211	69.2249	136.173	91.3637	4784	110.276	196.758	144.437	4198	98.5235	180.193	129.335	4426	113.312	201.254	146.923	3234	73.4279	142.591	99.0174	2785	72.0386	142.935	96.6257	4009	75.7075	150.124	101.962
Smp_064350	SM_V10_5	16362932..16374532	1.07337	0.102147	0.356128	0.868868	1.00649	0.00933609	0.889701	0.999823	6086	145.023	260.481	193.819	6903	135.173	260.202	176.741	6232	158.09	282.379	207.758	7113	161.239	310.93	214.605	7553	153.118	295.785	204.01	7146	154.319	303.563	203.328	6842	157.982	281.877	206.572	6278	147.589	269.931	193.418	6598	169.205	300.525	219.024	6722	152.882	296.884	205.812	6193	160.464	318.384	214.866	8129	153.771	304.921	206.747
Smp_156860	SM_V10_5	complement(16377070..16413775)	-1.0152	-0.021769	0.888753	0.988384	1.03366	0.0477589	0.741494	0.999823	562	4.73836	8.51073	17.8978	912	6.31877	12.1634	23.3505	561	5.0353	8.99402	18.7023	555	4.45139	8.584	16.7448	684	4.90624	9.47761	18.4751	650	4.96657	9.76979	18.4947	650	5.31037	9.47492	19.6246	650	5.4067	9.88852	20.0257	583	5.29001	9.39558	19.353	592	4.76392	9.25117	18.1256	574	5.26228	10.4411	19.9149	702	4.69853	9.31695	17.8541
Smp_064330	SM_V10_5	16418757..16419165	1.2935	0.371285	0.0591972	0.63515	1.05014	0.070579	0.462619	0.999823	2591	216.185	388.297	82.5146	1430	98.0483	188.739	36.6131	2166	192.392	343.649	72.2087	3080	244.467	471.426	92.9261	3124	221.753	428.37	84.3805	2680	202.649	398.632	76.255	3087	249.583	445.313	93.202	2083	171.465	313.598	64.1747	2711	243.435	432.365	89.993	3419	272.275	528.738	104.682	2399	217.65	431.849	83.2334	3107	205.793	408.079	79.021
Smp_064320	SM_V10_5	complement(16421740..16429530)	1.05981	0.0838068	0.323977	0.857718	-1.00539	-0.0077604	0.911629	0.999823	2678	80.1924	144.036	85.2853	3019	74.2902	143.005	77.2972	2725	86.8679	155.163	90.8443	2507	71.4147	137.715	75.6382	2831	72.1212	139.32	76.4665	2533	68.7399	135.219	72.0723	2934	85.1338	151.898	88.5826	2947	87.0622	159.231	90.7935	2660	85.7235	152.253	88.3	2179	62.2774	120.938	66.7158	2218	72.2194	143.294	76.9536	3134	74.4996	147.729	79.7077
Smp_156850	SM_V10_5	16441672..16527327	1.03106	0.0441214	0.768436	0.974457	-1.00064	-0.000928739	0.992112	0.999823	430	4.62896	8.31422	13.6941	635	5.61739	10.8132	16.2583	469	5.37475	9.60034	15.6352	1015	10.3942	20.044	30.6234	1094	10.0192	19.3545	29.5494	1068	10.4193	20.4958	30.3882	562	5.86234	10.4598	16.9678	461	4.89602	8.9545	14.2028	474	5.49147	9.7534	15.7347	1109	11.3945	22.1273	33.9549	774	9.05994	17.9763	26.854	1172	10.0155	19.8603	29.8077
Smp_330600	SM_V10_5	16495055..16507162	-7.9293	-2.98719	0.0426235	0.572543	6.41745	2.682	0.285313	0.999823	6	0.365172	0.655897	0.19108	2	0.100028	0.19255	0.0512071	3	0.194374	0.347189	0.100012	0	0	0	0	0	0	0	0	0	0	0	0	1	0.0589747	0.105224	0.0301918	0	0	0	0	0	0	0	0	0	0	0	0	0	0	0	0	2	0.0966292	0.191611	0.0508665
Smp_334550	SM_V10_5	complement(16509851..16512753)	#N/A	#N/A	#N/A	#N/A	-3.63068	-1.86024	0.488101	0.999823	0	0	0	0	0	0	0	0	0	0	0	0	1	0.0271008	0.0522607	0.0301708	0	0	0	0	0	0	0	0	0	0	0	0	0	0	0	0	0	0	0	0	0	0	0	0	0	0	0	0	0	0	0	0
Smp_334555	SM_V10_5	complement(16534305..16554111)	-4.26458	-2.0924	0.100686	0.716022	3.6571	1.8707	0.130992	0.999823	5	0.224586	0.403387	0.159233	1	0.0369113	0.0710526	0.0256036	4	0.191269	0.341643	0.133349	0	0	0	0	0	0	0	0	2	0.0814132	0.160149	0.0569067	2	0.0870489	0.155315	0.0603835	0	0	0	0	0	0	0	0	2	0.0857421	0.166505	0.0612352	1	0.0488409	0.0969075	0.034695	5	0.178285	0.353531	0.127166
Smp_314620	SM_V10_5	complement(16577122..16623918)	1.05943	0.0832937	0.576942	0.927897	1.03002	0.0426729	0.777868	0.999823	417	2.84457	5.10922	13.28	573	3.21204	6.18303	14.6708	406	2.94833	5.26629	13.535	647	4.19851	8.09634	19.5205	598	3.47042	6.70396	16.1522	707	4.3707	8.59764	20.1165	438	2.89517	5.16564	13.224	504	3.39186	6.20349	15.5276	459	3.36968	5.98488	15.2367	669	4.35569	8.45842	20.4832	578	4.28724	8.50652	20.0537	673	3.64441	7.22669	17.1166
Smp_308910	SM_V10_5	16653595..16680187	-1.88036	-0.911006	0.13352	0.746574	-1.19183	-0.253182	0.690935	0.999823	11	0.0523972	0.0941123	0.350313	15	0.0587154	0.113025	0.384054	10	0.0507091	0.0905762	0.333374	7	0.0317193	0.0611671	0.211196	15	0.0607865	0.117424	0.405156	6	0.0259011	0.0509502	0.17072	8	0.0369254	0.0658833	0.241534	5	0.023497	0.0429745	0.154044	5	0.0256319	0.0455248	0.165977	5	0.0227319	0.0441436	0.153088	3	0.0155384	0.0308305	0.104085	15	0.0567203	0.112474	0.381498
Smp_348380	SM_V10_5	complement(16686774..16707598)	-3.85784	-1.94779	0.0513405	0.613274	2.37882	1.25025	0.261202	0.999823	17	0.631453	1.13417	0.541393	2	0.0610475	0.117514	0.0512071	8	0.316339	0.565043	0.266699	0	0	0	0	1	0.0316004	0.0610439	0.0270104	4	0.134649	0.264869	0.113813	7	0.251947	0.449532	0.211342	0	0	0	0	0	0	0	0	0	0	0	0	5	0.201944	0.400688	0.173475	7	0.206406	0.409293	0.178033
Smp_304140	SM_V10_5	complement(16736459..16787882)	-1.05998	-0.0840367	0.413542	0.886786	1.02181	0.031123	0.659549	0.999823	1828	4.12058	7.40111	58.2157	2359	4.36974	8.41156	60.3988	1686	4.04586	7.22668	56.2068	2065	4.42806	8.539	62.3027	2218	4.25348	8.21664	59.9091	2185	4.4636	8.78038	62.1706	1852	4.04523	7.21761	55.9151	1778	3.95404	7.23169	54.778	1622	3.93486	6.98869	53.8431	2074	4.46212	8.66511	63.5009	1756	4.30404	8.53986	60.9245	2524	4.51652	8.95604	64.1935
TPx-1_1	SM_V10_5	complement(16813160..16815615)	1.18	0.238781	0.0414331	0.569791	1.04506	0.063582	0.392157	0.999823	7820	305.82	549.293	249.041	6953	223.448	430.128	178.022	6402	266.53	476.073	213.426	10432	388.094	748.396	314.742	12247	407.464	787.117	330.796	12461	441.635	868.744	354.557	7372	279.36	498.442	222.574	8912	343.844	628.869	274.568	7763	326.727	580.299	257.697	11646	434.697	844.148	356.573	9943	422.811	838.92	344.973	13605	422.367	837.533	346.019
TPx-1_2	SM_V10_5	16822189..16824636	1.21748	0.283898	0.00891466	0.31677	1.08461	0.117178	0.122376	0.999823	8019	317.131	569.609	255.378	10992	357.224	687.641	281.434	9143	384.926	687.553	304.804	23168	871.601	1680.78	698.998	27830	936.337	1808.76	751.7	26637	954.674	1877.95	757.912	10478	401.528	716.419	316.349	11441	446.385	816.409	352.483	10625	452.213	803.175	352.702	24893	939.607	1824.65	762.164	23046	991.023	1966.34	799.582	32982	1035.45	2053.24	838.839
Smp_334560	SM_V10_5	16831539..16866670	1.20036	0.263465	0.334307	0.861282	1.18833	0.248933	0.195517	0.999823	73	1.63948	2.94473	2.3248	90	1.66101	3.19737	2.30432	73	1.74533	3.11749	2.43363	175	3.7388	7.20985	5.27989	165	3.15259	6.09001	4.45672	208	4.23349	8.32773	5.9183	104	2.26327	4.03819	3.13994	79	1.7504	3.20137	2.43389	86	2.07863	3.69186	2.85481	214	4.5872	8.908	6.55217	196	4.78641	9.49694	6.80023	211	3.76182	7.45951	5.36641
Smp_154160	SM_V10_5	complement(16877299..16881796)	1.01219	0.0174855	0.863502	0.985987	-1.00314	-0.00453008	0.946425	0.999823	5228	111.874	200.94	166.494	7553	132.818	255.669	193.384	5483	124.905	223.105	182.789	6462	131.544	253.667	194.964	7196	131.004	253.066	194.367	6927	134.335	264.252	197.096	5708	118.358	211.177	172.335	5859	123.692	226.226	180.509	5867	135.115	239.978	194.758	6690	136.637	265.339	204.832	5254	122.251	242.564	182.288	7804	132.569	262.878	198.481
Smp_321250	SM_V10_5	16898369..16976378	-1.05264	-0.0740139	0.650464	0.945874	1.0745	0.103662	0.488436	0.999823	387	2.05899	3.69822	12.3246	577	2.52269	4.85607	14.7733	351	1.98802	3.55099	11.7014	497	2.51542	4.85069	14.9949	413	1.86936	3.61113	11.1553	550	2.6519	5.21658	15.6493	363	1.87141	3.33903	10.9596	439	2.30428	4.21437	13.5251	373	2.13574	3.79328	12.3819	491	2.4933	4.84181	15.0333	462	2.67273	5.30309	16.0291	549	2.31872	4.5979	13.9628
Smp_321255	SM_V10_5	16983351..17003851	-1.04322	-0.0610463	0.554699	0.921882	1.00686	0.00985737	0.891242	0.999823	1711	20.5249	36.8654	54.4896	2460	24.25	46.6801	62.9848	1813	23.1525	41.3549	60.4406	2707	30.8908	59.5694	81.6724	2822	28.7997	55.6337	76.2234	2955	32.1247	63.1928	84.0796	1897	22.0504	39.343	57.2738	1801	21.3143	38.9825	55.4866	1730	22.3343	39.6679	57.4282	2733	31.2911	60.7649	83.6779	2344	30.5744	60.6641	81.3252	3114	29.6539	58.8022	79.1991
Smp_334570	SM_V10_5	complement(17007834..17051055)	-1.37017	-0.454351	0.398472	0.88217	1.11936	0.16268	0.662462	0.999823	15	0.035464	0.0636981	0.4777	14	0.0272001	0.052359	0.35845	13	0.0327198	0.0584439	0.433386	24	0.0539782	0.104091	0.7241	23	0.046262	0.0893665	0.621239	20	0.0428527	0.0842959	0.569067	9	0.0206186	0.0367883	0.271726	9	0.0209926	0.0383941	0.277279	11	0.0279888	0.049711	0.36515	23	0.0519009	0.100788	0.704205	20	0.0514158	0.102017	0.693901	29	0.0544286	0.107929	0.737564
Smp_347150	SM_V10_5	complement(17095490..17130525)	-1.03033	-0.0431131	0.873947	0.986726	-1.15935	-0.213314	0.408162	0.999823	80	0.501775	0.901255	2.54773	116	0.597893	1.15092	2.97001	67	0.447368	0.799085	2.2336	149	0.88903	1.71439	4.49545	92	0.490916	0.948326	2.48496	141	0.801474	1.57659	4.01192	80	0.486215	0.86752	2.41534	89	0.550727	1.00724	2.74198	73	0.492763	0.875195	2.42327	122	0.730348	1.41828	3.73535	97	0.661547	1.31261	3.36542	95	0.473015	0.937966	2.41616
Smp_345040	SM_V10_5	17171899..17218225	-1.06276	-0.0878104	0.794048	0.978231	-1.06961	-0.0970816	0.714442	0.999823	40	0.153505	0.275715	1.27387	53	0.167141	0.321739	1.35699	47	0.192013	0.342972	1.56686	49	0.178883	0.344955	1.47837	53	0.173037	0.334263	1.43155	62	0.215628	0.424163	1.76411	37	0.137589	0.24549	1.1171	40	0.151443	0.276979	1.23235	48	0.198243	0.3521	1.59338	42	0.153837	0.29874	1.28594	50	0.208642	0.413977	1.73475	55	0.167555	0.332253	1.39883
Smp_147090	SM_V10_5	17278323..17283517	1.01872	0.0267575	0.927834	0.992553	-1.05577	-0.078296	0.780191	0.999823	56	0.877226	1.57561	1.78341	91	1.17142	2.25492	2.32993	58	0.967213	1.72763	1.93357	42	0.625869	1.20692	1.26717	53	0.706317	1.36443	1.43155	48	0.681422	1.34043	1.36576	67	1.01699	1.81455	2.02285	61	0.942715	1.72417	1.87934	70	1.1801	2.09597	2.32368	38	0.568143	1.10329	1.16347	32	0.545059	1.08148	1.11024	60	0.746117	1.47951	1.52599
Smp_314660	SM_V10_5	complement(17336874..17342949)	1.33486	0.416693	0.335427	0.861282	-1.05013	-0.0705675	0.871392	0.999823	22	0.101811	0.182865	0.700626	64	0.243386	0.468508	1.63863	43	0.211841	0.378388	1.43351	27	0.118862	0.229213	0.814612	216	0.850402	1.64276	5.83425	72	0.301963	0.593995	2.04864	66	0.29596	0.528061	1.99266	24	0.109574	0.200404	0.739411	69	0.343649	0.610355	2.29049	87	0.384273	0.74623	2.66373	100	0.503199	0.998422	3.4695	86	0.315937	0.626489	2.18726
Smp_314670	SM_V10_5	complement(17365916..17376646)	-8.82737	-3.14198	0.213136	0.808269	4.11749	2.04177	0.0559139	0.999823	2	0.0497228	0.0893087	0.0636933	1	0.0204301	0.0393271	0.0256036	0	0	0	0	1	0.0236503	0.0456068	0.0301708	0	0	0	0	2	0.0450616	0.0886411	0.0569067	0	0	0	0	0	0	0	0	0	0	0	0	4	0.0949153	0.184318	0.12247	5	0.135165	0.268188	0.173475	4	0.0789437	0.156542	0.101733
Smp_340790	SM_V10_5	complement(17463613..17473066)	1.02623	0.0373572	0.71105	0.95989	-1.00067	-0.00097344	0.988575	0.999823	4707	80.9495	145.396	149.902	6003	84.8368	163.307	153.698	4536	83.0451	148.335	151.218	4694	76.7934	148.087	141.622	5349	78.2606	151.18	144.479	5021	78.2549	153.936	142.864	5347	89.1046	158.983	161.435	5028	85.3086	156.024	154.907	4488	83.0652	147.532	148.981	4677	76.7694	149.08	143.199	4127	77.1746	153.126	143.186	5633	76.9028	152.495	143.265
Smp_303450	SM_V10_5	complement(17483144..17494629)	1.80516	0.85213	0.333772	0.861282	-1.09196	-0.12692	0.893919	0.999823	0	0	0	0	6	0.10714	0.206239	0.153621	2	0.0462652	0.0826386	0.0666747	4	0.0826846	0.159448	0.120683	3	0.0554594	0.107134	0.0810312	1	0.0196927	0.0387377	0.0284533	5	0.105279	0.187843	0.150959	6	0.128627	0.235251	0.184853	3	0.070157	0.124606	0.0995865	2	0.0414796	0.0805502	0.0612352	2	0.0472556	0.0937622	0.0693901	3	0.0517496	0.102617	0.0762997
Smp_330620	SM_V10_5	complement(17501771..17506649)	1.06388	0.0893287	0.39492	0.881374	1.00418	0.00601513	0.929142	0.999823	5380	230.604	414.195	171.335	5859	206.373	397.259	150.011	5605	255.759	456.834	186.856	5800	236.496	456.054	174.991	6064	221.128	427.163	163.791	5992	232.759	457.863	170.492	5709	237.118	423.072	172.365	5377	227.379	415.863	165.659	6062	279.638	496.664	201.231	5379	220.058	427.335	164.692	4956	230.986	458.31	171.949	6907	235.021	466.034	175.667
Smp_143440	SM_V10_5	17524943..17527297	-1.127	-0.172483	0.161055	0.777077	-1.20071	-0.26389	0.0193735	0.644966	1258	19.3929	34.8323	40.0631	1935	24.5126	47.1857	49.5429	1355	22.2368	39.7193	45.1721	964	14.1368	27.2612	29.0847	1124	14.7411	28.4761	30.3597	972	13.5794	26.7122	27.6567	1303	19.4638	34.7278	39.3399	1292	19.6496	35.9378	39.8049	1211	20.0911	35.6837	40.1997	701	10.3141	20.0292	21.4629	727	12.1862	24.1792	25.2233	1021	12.4946	24.7761	25.9673
Smp_039180	SM_V10_5	complement(17527953..17556629)	1.01143	0.0163983	0.854524	0.98312	-1.00599	-0.00861908	0.898113	0.999823	7084	79.3268	142.481	225.602	9024	83.0398	159.848	231.047	6964	83.0177	148.286	232.161	7122	75.8672	146.301	214.877	7637	72.7553	140.545	206.278	7309	74.1738	145.908	207.965	7327	79.5036	141.853	221.215	7931	87.6186	160.249	244.344	6904	83.2028	147.776	229.182	6485	69.311	134.597	198.555	6069	73.8972	146.623	210.564	8547	75.9779	150.661	217.378
Smp_330630	SM_V10_5	complement(17572278..17576034)	1.40013	0.485564	0.019618	0.46243	1.08268	0.114612	0.22388	0.999823	141	1.05528	1.89542	4.49038	236	1.45146	2.79399	6.04244	159	1.26682	2.26278	5.30064	970	6.90604	13.3175	29.2657	926	5.89601	11.3896	25.0116	1046	7.09463	13.9559	29.7622	220	1.59547	2.84669	6.64219	224	1.65395	3.02497	6.90117	261	2.10224	3.73379	8.66402	914	6.52895	12.6787	27.9845	938	7.63342	15.1458	32.5439	1205	7.15923	14.1964	30.647
Smp_143430	SM_V10_5	17584843..17640527	-1.08328	-0.115401	0.190227	0.801166	1.01825	0.0260951	0.709337	0.999823	1888	12.0188	21.5874	60.1265	2660	13.9152	26.7861	68.1055	1979	13.4115	23.9555	65.9746	2288	13.8557	26.7191	69.0308	2596	14.0594	27.1591	70.119	2635	15.2017	29.9034	74.9746	1944	11.9916	21.3957	58.6928	2013	12.6425	23.1222	62.0181	1751	11.9962	21.3064	58.1253	2438	14.8131	28.7659	74.6458	2139	14.8061	29.3775	74.2127	2748	13.887	27.5373	69.8905
Smp_039160	SM_V10_5	complement(17646826..17703788)	-1.13526	-0.183023	0.0523826	0.615589	-1.02211	-0.0315443	0.645037	0.999823	3214	17.4194	31.2876	102.355	4076	18.1538	34.9453	104.36	2803	16.1727	28.8875	93.4446	4203	21.67	41.788	126.808	4104	18.9233	36.5549	110.851	3961	19.4556	38.2712	112.704	2880	15.1252	26.9868	86.9523	3016	16.1267	29.4948	92.9193	2527	14.7397	26.1792	83.885	4016	20.7746	40.3427	122.96	3270	19.2711	38.2366	113.453	4214	18.1307	35.9523	107.176
Smp_039130	SM_V10_5	complement(17718128..17779592)	-1.04938	-0.0695436	0.517396	0.906062	1.01989	0.0284171	0.676009	0.999823	9091	50.7289	91.1158	289.518	11422	52.3759	100.821	292.444	8432	50.0893	89.4691	281.101	11674	61.9689	119.5	352.214	13675	64.9189	125.407	369.367	13648	69.0183	135.766	388.331	8633	46.6794	83.2867	260.645	9250	50.9228	93.1346	284.981	8274	49.6884	88.2515	274.659	12812	68.2356	132.508	392.273	10537	63.9338	126.854	365.582	14810	65.6041	130.09	376.666
Smp_343630	SM_V10_5	complement(17783196..17841276)	-1.03584	-0.0507987	0.621815	0.939842	-1.0346	-0.0490719	0.471875	0.999823	2053	13.7183	24.6399	65.3811	3117	17.1157	32.947	79.8063	2111	15.0166	26.8225	70.3752	4259	27.0726	52.2065	128.498	4587	26.076	50.3723	123.897	4943	29.9333	58.882	140.645	2253	14.5879	26.0282	68.022	2252	14.8459	27.1523	69.3814	2115	15.2096	27.0138	70.2085	4261	27.1753	52.7724	130.462	3705	26.9197	53.4127	128.545	4791	25.4139	50.3945	121.851
Smp_199040	SM_V10_5	complement(17847108..17862402)	1.00723	0.0103868	0.932666	0.993767	1.006	0.00862989	0.928942	0.999823	1216	22.1163	39.7238	38.7255	1706	25.4978	49.0822	43.6797	1187	22.9826	41.0514	39.5714	1379	23.8591	46.0095	41.6056	1367	21.1518	40.8599	36.9232	1734	28.5811	56.2221	49.3381	1288	22.6994	40.5009	38.887	1465	26.2871	48.0775	45.1349	1162	22.7447	40.3969	38.5732	1338	23.2266	45.1043	40.9664	1283	25.3732	50.3442	44.5137	1707	24.6459	48.8716	43.4145
Smp_334580	SM_V10_5	complement(17872643..17970822)	-1.28944	-0.366744	0.0145432	0.406142	1.00236	0.00340686	0.96632	0.999823	2215	4.65833	8.36698	70.5403	3029	5.23482	10.0768	77.5532	1426	3.19262	5.70263	47.5391	1797	3.59514	6.93281	54.217	1626	2.90923	5.61989	43.9189	1892	3.60603	7.09345	53.8337	1624	3.3095	5.9049	49.0314	1956	4.05838	7.42251	60.262	1266	2.86541	5.08924	42.0255	1648	3.30799	6.42387	50.4578	1528	3.49422	6.93304	53.014	1934	3.22883	6.40262	49.1879
Smp_143390	SM_V10_5	17977946..17993982	-1.01426	-0.0204212	0.817902	0.980619	1.02863	0.0407244	0.559375	0.999823	2856	28.8454	51.8102	90.954	3518	29.1985	56.2058	90.0734	2541	27.3208	48.8003	84.7102	2632	25.2881	48.7651	79.4096	2746	23.595	45.5795	74.1706	2766	25.3176	49.8025	78.702	2740	26.8157	47.8453	82.7254	2942	29.3149	53.6151	90.6394	2652	28.8262	51.1983	88.0344	2596	25.025	48.5967	79.4833	2438	26.7746	53.1247	84.5865	2975	23.8527	47.2988	75.6638
Smp_113740	SM_V10_5	18003212..18008400	1.12761	0.173271	0.11289	0.724605	1.02739	0.0389903	0.632039	0.999823	1435	27.5236	49.4361	45.6999	1634	25.7544	49.5761	41.8362	1379	28.1572	50.2941	45.9722	1862	33.9738	65.5146	56.1781	1885	30.7585	59.4177	50.9146	1641	28.5242	56.1103	46.6919	1763	32.7662	58.4624	53.2281	1523	28.8191	52.7084	46.9218	1500	30.9629	54.9931	49.7932	1897	34.7274	67.4379	58.0816	1510	31.492	62.4849	52.3895	1885	28.701	56.9128	47.9416
Smp_039080	SM_V10_5	complement(18013562..18027452)	-1.00233	-0.00336247	0.967595	0.995323	1.12219	0.166316	0.0148493	0.543978	3655	63.7544	114.511	116.399	4546	65.1626	125.435	116.394	3428	63.6553	113.701	114.28	3966	65.8092	126.905	119.657	4209	62.46	120.657	113.687	4269	67.4839	132.748	121.467	3770	63.7212	113.693	113.823	3832	65.944	120.607	118.059	3416	64.1264	113.895	113.396	3875	64.5127	125.279	118.643	3819	72.434	143.72	132.5	5807	80.4094	159.448	147.691
Smp_343620	SM_V10_5	complement(18041458..18078663)	1.0403	0.0569984	0.636926	0.942099	1.04953	0.0697425	0.389028	0.999823	1190	12.0623	21.6654	37.8975	1642	13.6773	26.3282	42.0411	1236	13.3374	23.8231	41.205	1237	11.9278	23.0015	37.3213	1408	12.1418	23.455	38.0307	1397	12.833	25.244	39.7493	1310	12.8669	22.9574	39.5512	1426	14.2603	26.0811	43.9333	1274	13.8978	24.6839	42.2911	1334	12.9059	25.0623	40.8439	1168	12.8734	25.5428	40.5238	1564	12.5849	24.9553	39.7776
Smp_343610	SM_V10_5	18089516..18160670	-1.07028	-0.0979853	0.302985	0.851501	1.00096	0.00138501	0.983795	0.999823	4127	19.8603	35.6718	131.431	4950	19.5751	37.6811	126.738	3498	17.9202	32.0089	116.614	4471	20.4676	39.4695	134.894	4564	18.6852	36.0951	123.275	4612	20.1137	39.5659	131.227	3850	17.9528	32.0319	116.238	4178	19.8357	36.2782	128.719	3144	16.2829	28.92	104.367	4522	20.7698	40.3335	138.453	3697	19.3451	38.3836	128.268	4874	18.6196	36.9217	123.962
Smp_343600	SM_V10_5	complement(18163376..18172775)	-1.09255	-0.127698	0.386531	0.879765	-1.05084	-0.0715485	0.593535	0.999823	736	9.81737	17.6333	23.4391	772	8.46215	16.2893	19.766	593	8.42059	15.0408	19.7691	818	10.3796	20.0159	24.6797	811	9.2032	17.7782	21.9054	844	10.2026	20.0696	24.0146	549	7.09593	12.6608	16.5753	709	9.33019	17.0643	21.8434	575	8.25431	14.6605	19.0874	849	10.8088	20.9898	25.9944	667	9.67415	19.195	23.1416	719	7.6134	15.097	18.2865
Smp_039010	SM_V10_5	18177528..18177974	#N/A	#N/A	#N/A	#N/A	#N/A	#N/A	#N/A	#N/A	0	0	0	0	0	0	0	0	0	0	0	0	0	0	0	0	0	0	0	0	0	0	0	0	0	0	0	0	0	0	0	0	0	0	0	0	0	0	0	0	0	0	0	0	0	0	0	0
Smp_039000	SM_V10_5	18180909..18190541	1.10594	0.145268	0.131978	0.742957	-1.01343	-0.019252	0.776512	0.999823	5254	184.206	330.858	167.322	6596	190.038	365.814	168.881	5344	199.458	356.27	178.155	5417	180.669	348.399	163.435	5613	167.421	323.414	151.609	5340	169.67	333.76	151.941	6051	205.57	366.784	182.69	6079	210.268	384.566	187.287	5939	224.09	398.006	197.148	5458	182.641	354.675	167.111	4392	167.435	332.216	152.381	5601	155.888	309.118	142.451
Smp_267320	SM_V10_5	complement(18192894..18251880)	-1.13979	-0.188774	0.151836	0.767215	-1.04978	-0.0700911	0.307242	0.999823	3681	8.7374	15.6935	117.227	4831	9.42322	18.1393	123.691	2993	7.56299	13.509	99.7787	3654	8.25079	15.9107	110.244	4108	8.29559	16.025	110.959	3923	8.4389	16.6002	111.622	3358	7.72354	13.7806	101.384	3552	8.31795	15.213	109.433	2630	6.71843	11.9326	87.3041	3579	8.10828	15.7457	109.58	3017	7.78684	15.4503	104.675	4072	7.67284	15.2149	103.564
Smp_129320	SM_V10_5	18266659..18285452	-1.05245	-0.0737532	0.492368	0.900186	1.02791	0.0397149	0.561821	0.999823	4771	36.8044	66.1056	151.94	6012	38.1114	73.3628	153.929	4334	35.5918	63.5738	144.484	3783	27.7612	53.5342	114.136	4383	28.7649	55.5664	118.387	3911	27.342	53.7846	111.281	4709	35.1997	62.8043	142.173	5016	38.1746	69.819	154.537	3918	32.5275	57.7721	130.06	3826	28.1699	54.7039	117.143	3351	28.1083	55.7711	116.263	4745	29.0575	57.6197	120.681
Smp_129310	SM_V10_5	complement(18305080..18315835)	1.10021	0.137773	0.134287	0.746631	1.00906	0.0130062	0.873503	0.999823	2893	42.3236	76.0189	92.1323	3454	41.5243	79.9325	88.4347	2728	42.4864	75.8889	90.9443	1420	19.7621	38.109	42.8426	1489	18.5323	35.7997	40.2185	1458	19.3305	38.0252	41.485	3349	47.4755	84.7071	101.112	3117	44.9882	82.2805	96.031	3030	47.706	84.7306	100.582	1442	20.1349	39.1005	44.1506	1133	18.0233	35.7609	39.3095	1662	19.3018	38.2745	42.27
Smp_330640	SM_V10_5	complement(18324710..18325295)	-1.0516	-0.0725898	0.834709	0.981639	-1.06863	-0.095762	0.73243	0.999823	66	3.1669	5.68817	2.10188	55	2.1687	4.17465	1.4082	63	3.21811	5.74817	2.10025	52	2.37358	4.57718	1.56888	41	1.67369	3.23314	1.10743	54	2.3482	4.61917	1.53648	57	2.65024	4.72863	1.72093	59	2.79299	5.1082	1.81772	51	2.63364	4.6776	1.69297	39	1.7861	3.46847	1.19409	38	1.98264	3.93385	1.31841	55	2.09501	4.1543	1.39883
Smp_013210	SM_V10_5	complement(18328041..18346893)	1.03639	0.0515703	0.901545	0.990091	1.03441	0.0488121	0.972278	0.999823	17	0.20419	0.366753	0.541393	24	0.236888	0.455999	0.614486	21	0.26852	0.479628	0.700085	0	0	0	0	1	0.0102185	0.0197395	0.0270104	1	0.0108852	0.0214124	0.0284533	22	0.256052	0.456856	0.664219	18	0.213298	0.390108	0.554558	21	0.271457	0.482135	0.697105	2	0.0229281	0.0445245	0.0612352	0	0	0	0	0	0	0	0
Smp_013200	SM_V10_5	complement(18389326..18391626)	-1.03288	-0.0466686	0.739283	0.969071	-1.0074	-0.0106426	0.872824	0.999823	31503	1104.5	1983.83	1003.26	33129	954.482	1837.34	848.221	28706	1071.41	1913.75	956.982	15886	529.833	1021.72	479.294	19019	567.286	1095.85	513.711	16326	518.734	1020.41	464.529	32658	1109.49	1979.58	986.002	26729	924.535	1690.92	823.488	27208	1026.61	1823.36	903.183	16082	538.151	1045.05	492.393	13696	522.128	1035.98	475.183	18974	528.086	1047.17	482.57
Smp_334600	SM_V10_5	18422847..18516358	-1.22627	-0.294275	0.149747	0.767215	-1.22476	-0.292494	0.273012	0.999823	235	2.58622	4.64519	7.48396	260	2.35134	4.52623	6.65693	186	2.17912	3.89232	6.20075	63	0.659551	1.27187	1.90076	75	0.702197	1.35647	2.02578	56	0.558517	1.09866	1.59339	161	1.71689	3.06333	4.86087	213	2.31262	4.22963	6.56227	154	1.82395	3.23952	5.11211	41	0.430657	0.836303	1.25532	40	0.47866	0.949732	1.3878	71	0.62028	1.22999	1.80576
Smp_129260	SM_V10_5	complement(18520838..18563613)	1.00105	0.00151929	0.988649	0.998209	-1.0378	-0.0535295	0.436902	0.999823	5887	34.8635	62.6195	187.481	8196	39.8864	76.7796	209.847	5992	37.7763	67.4758	199.757	7629	42.9789	82.8799	230.173	9415	47.4349	91.6322	254.303	9278	49.7947	97.9516	263.99	6224	35.7163	63.7261	187.914	6931	40.4949	74.0626	213.536	5862	37.361	66.3569	194.592	7742	43.7604	84.9793	237.042	6938	44.6767	88.6453	240.714	9636	45.3009	89.8294	245.075
Smp_013150	SM_V10_5	18570057..18574623	1.18132	0.240396	0.102949	0.716022	1.02585	0.0368151	0.781259	0.999823	426	15.1051	27.1308	13.5667	537	15.6471	30.12	13.7491	440	16.6088	29.6665	14.6684	468	15.786	30.4414	14.1199	466	14.0573	27.1551	12.5868	475	15.2637	30.0254	13.5153	503	17.2823	30.8356	15.1865	525	18.3654	33.5892	16.1746	545	20.7973	36.9381	18.0915	457	15.4661	30.0341	13.9923	397	15.3065	30.3703	13.7739	533	15.0029	29.75	13.5559
Smp_129250	SM_V10_5	complement(18583704..18615183)	-1.01283	-0.0183964	0.951145	0.995133	1.33302	0.414694	0.0906125	0.999823	59	0.789612	1.41825	1.87895	95	1.0448	2.01119	2.43234	76	1.08279	1.93408	2.53364	66	0.840266	1.62036	1.99127	71	0.80839	1.5616	1.91774	68	0.82475	1.62237	1.93483	58	0.752159	1.34202	1.75112	81	1.06948	1.95602	2.49551	76	1.09464	1.94419	2.52286	88	1.12407	2.18287	2.69435	84	1.22239	2.42541	2.91438	90	0.956174	1.89605	2.28899
Smp_129240	SM_V10_5	18637598..18671878	1.0659	0.0920715	0.345626	0.866014	-1.02984	-0.0424256	0.535377	0.999823	1780	29.0484	52.1748	56.687	2586	34.6798	66.7571	66.2108	2101	36.5005	65.197	70.0418	3720	57.7506	111.365	112.235	4372	60.6992	117.256	118.089	4391	64.9408	127.746	124.939	2279	36.0385	64.3009	68.807	2078	33.4561	61.1891	64.0207	2173	38.1644	67.7837	72.1338	3710	57.7866	112.217	113.591	3364	59.6937	118.441	116.714	4542	58.8413	116.679	115.518
SP4	SM_V10_5	18697988..18752422	1.03009	0.042773	0.788751	0.97787	-1.00423	-0.0060843	0.964929	0.999823	576	8.52426	15.3107	18.3437	712	8.65885	16.6679	18.2297	555	8.74375	15.618	18.5022	477	6.71527	12.9496	14.3915	527	6.63507	12.8173	14.2345	418	5.60612	11.0278	11.8935	596	8.54673	15.2493	17.9943	610	8.90618	16.2888	18.7934	596	9.49241	16.8595	19.7845	438	6.1867	12.0141	13.4105	410	6.59763	13.0907	14.225	507	5.95627	11.811	12.8946
Smp_342420	SM_V10_5	18781504..18825366	1.21998	0.286854	0.0621364	0.647402	1.0196	0.028008	0.81778	0.999823	458	0.397891	0.714666	14.5858	616	0.43977	0.846537	15.7718	479	0.443001	0.791286	15.9686	783	0.6471	1.24786	23.6238	893	0.66001	1.27497	24.1203	830	0.653474	1.28545	23.6163	633	0.532871	0.950764	19.1114	568	0.486827	0.890375	17.4994	596	0.557238	0.98971	19.7845	889	0.737142	1.43147	27.2191	604	0.570566	1.13209	20.9558	969	0.668275	1.32516	24.6448
Smp_129210	SM_V10_5	18835845..18883250	1.03958	0.0560044	0.576202	0.927624	1.01878	0.026841	0.695139	0.999823	4463	34.0086	61.0839	142.132	5725	35.8495	69.0087	146.58	4011	32.5375	58.1184	133.716	3912	28.3577	54.6846	118.028	3869	25.0819	48.4519	104.503	4165	28.7626	56.5791	118.508	4816	35.5605	63.4481	145.404	5141	38.6488	70.6862	158.388	4043	33.1559	58.8882	134.209	3955	28.7646	55.8587	121.093	3261	27.0198	53.6113	113.141	4478	27.0881	53.7143	113.89
Smp_342410	SM_V10_5	complement(18886053..18902781)	-1.33201	-0.413609	0.507258	0.903261	-1.22093	-0.287977	0.521422	0.999823	7	0.0213572	0.0383603	0.222926	12	0.0300866	0.0579153	0.307243	12	0.038976	0.0696187	0.400048	18	0.0522431	0.100745	0.543075	13	0.0337434	0.0651837	0.351135	20	0.0553002	0.108782	0.569067	5	0.0147821	0.0263746	0.150959	11	0.0331105	0.0605569	0.338897	6	0.0197012	0.0349913	0.199173	18	0.0524166	0.101789	0.551117	11	0.0364929	0.0724073	0.381645	11	0.0266422	0.0528302	0.279765
Smp_334610	SM_V10_5	18905025..18947698	1.35108	0.434112	0.388961	0.879931	1.18274	0.242138	0.468384	0.999823	15	0.13797	0.247812	0.4777	16	0.120937	0.232798	0.409657	11	0.10771	0.192391	0.366711	34	0.297497	0.573688	1.02581	25	0.195629	0.377905	0.67526	38	0.316758	0.623097	1.08123	26	0.231732	0.413462	0.784986	12	0.108893	0.199159	0.369705	16	0.158383	0.281304	0.531128	43	0.377495	0.733067	1.31656	32	0.320046	0.635019	1.11024	35	0.25556	0.506763	0.890163
Smp_336230	SM_V10_5	complement(18951348..18968341)	-1.00602	-0.0086578	0.985129	0.997826	1.17027	0.226837	0.637968	0.999823	17	0.325177	0.584061	0.541393	20	0.314374	0.605156	0.512071	16	0.325808	0.581955	0.533398	19	0.345728	0.666697	0.573246	10	0.162731	0.314355	0.270104	11	0.190684	0.375097	0.312987	16	0.296558	0.529128	0.483068	16	0.301938	0.552225	0.492941	18	0.370543	0.658122	0.597519	10	0.182567	0.35453	0.306176	17	0.353581	0.701558	0.589816	18	0.273323	0.541985	0.457798
Smp_210980	SM_V10_5	complement(18976742..19002741)	-1.0318	-0.0451614	0.658656	0.94621	-1.00107	-0.0015492	0.982784	0.999823	1812	19.336	34.7299	57.7061	2467	21.6333	41.6431	63.164	1772	20.1299	35.9559	59.0738	1673	16.983	32.7497	50.4758	1827	16.5862	32.0403	49.348	1738	16.8077	33.0626	49.4519	1896	19.6049	34.9797	57.2436	1983	20.8765	38.1817	61.0938	1677	19.2591	34.2061	55.6688	1665	16.9579	32.931	50.9783	1440	16.7086	33.1523	49.9608	1910	16.1798	32.0838	48.5775
Smp_155210	SM_V10_5	complement(19002733..19005331)	1.00477	0.00685962	0.95689	0.995133	-1.08053	-0.111739	0.298022	0.999823	1007	24.4306	43.8806	32.0696	1473	29.3666	56.5293	37.7141	1184	30.5792	54.6205	39.4714	1104	25.4791	49.1336	33.3086	1052	21.713	41.9441	28.4149	1445	31.7705	62.496	41.1151	1056	24.8249	44.2934	31.8825	1238	29.6314	54.1939	38.1413	1188	31.0182	55.0914	39.4362	1065	24.6607	47.8891	32.6078	926	24.4279	48.4685	32.1276	1205	23.2073	46.0189	30.647
Smp_061480	SM_V10_5	19008405..19021511	-1.06744	-0.0941551	0.429926	0.892013	1.08236	0.114181	0.185283	0.999823	1196	3.14646	5.65147	38.0886	1333	2.88182	5.54738	34.1296	1006	2.81747	5.03256	33.5374	1278	3.1984	6.16775	38.5583	1341	3.00138	5.7979	36.221	1340	3.19483	6.28458	38.1275	1041	2.65376	4.73492	31.4296	1146	2.97443	5.44004	35.3069	965	2.73221	4.85268	32.0336	1329	3.33708	6.48036	40.6908	1205	3.44706	6.83947	41.8075	1574	3.28722	6.5184	40.0319
Smp_061510	SM_V10_5	complement(19023687..19092331)	-1.00573	-0.00824626	0.925263	0.992417	1.04374	0.0617589	0.375619	0.999823	2779	20.291	36.4453	88.5018	3523	21.1384	40.6906	90.2014	2503	19.4557	34.7516	83.4434	2644	18.3648	35.4144	79.7716	2926	18.1756	35.1107	79.0324	2890	19.1233	37.6177	82.2302	2824	19.9801	35.6492	85.2615	3099	22.3235	40.8283	95.4764	2387	18.757	33.3142	79.2376	2700	18.8161	36.5394	82.6676	2438	19.3561	38.4054	84.5865	3336	19.3363	38.3429	84.8452
Smp_061500	SM_V10_5	19059540..19060169	3.318	1.73031	0.257628	0.824623	-2.58845	-1.37209	0.259835	0.999823	0	0	0	0	1	0.036677	0.0706015	0.0256036	0	0	0	0	1	0.0424579	0.0818751	0.0301708	3	0.113912	0.220049	0.0810312	2	0.0808963	0.159132	0.0569067	0	0	0	0	2	0.0880652	0.161066	0.0616176	2	0.0960668	0.170624	0.066391	1	0.0425989	0.0827238	0.0306176	1	0.0485308	0.0962923	0.034695	0	0	0	0
Smp_344720	SM_V10_5	complement(19119910..19152688)	-1.07608	-0.10578	0.419816	0.889813	1.08071	0.11198	0.253995	0.999823	720	5.47018	9.82516	22.9296	1094	6.83018	13.1478	28.0103	700	5.66158	10.1127	23.3362	1272	9.1932	17.728	38.3773	1184	7.65281	14.7833	31.9803	1450	9.98362	19.6389	41.2574	736	5.41834	9.66756	22.2211	785	5.8839	10.7613	24.1849	680	5.55998	9.87508	22.5729	1258	9.12221	17.7146	38.517	1235	10.2025	20.2432	42.8484	1554	9.37243	18.5851	39.5232
Smp_061540	SM_V10_5	19159376..19187300	-1.0321	-0.0455878	0.662005	0.947299	1.02569	0.0366	0.656298	0.999823	1857	7.64615	13.7335	59.1392	2285	7.73149	14.8828	58.5042	1652	7.24122	12.9342	55.0733	1617	6.33361	12.2136	48.7862	1574	5.51361	10.6509	42.5144	1810	6.754	13.2858	51.5006	1782	7.10981	12.6855	53.8017	1908	7.75062	14.1754	58.7832	1637	7.25396	12.8838	54.341	1644	6.46076	12.5463	50.3354	1442	6.45604	12.8097	50.0302	1827	5.97175	11.8417	46.4665
Smp_344730	SM_V10_5	complement(19201706..19252119)	-1.00976	-0.0140115	0.990588	0.998209	-1.0694	-0.0967998	0.814365	0.999823	0	0	0	0	7	0.0337462	0.0649599	0.179225	0	0	0	0	24	0.133938	0.258283	0.7241	19	0.0948276	0.183183	0.513198	27	0.143548	0.282374	0.76824	4	0.0227384	0.0405705	0.120767	1	0.00578772	0.0105854	0.0308088	1	0.00631359	0.0112136	0.0331955	25	0.139982	0.271834	0.76544	23	0.146716	0.291107	0.797986	14	0.065199	0.129286	0.356065
Smp_330670	SM_V10_5	19287593..19289418	1.17974	0.238473	0.617085	0.939214	1.2393	0.309529	0.511279	0.999823	23	0.354173	0.636141	0.732473	19	0.240429	0.462815	0.486468	10	0.16393	0.29281	0.333374	26	0.380865	0.734455	0.784441	12	0.157206	0.303682	0.324125	24	0.334927	0.658837	0.68288	12	0.179056	0.319476	0.362301	20	0.30384	0.555703	0.616176	26	0.43088	0.765286	0.863083	10	0.146973	0.285411	0.306176	35	0.586037	1.16278	1.21433	28	0.342277	0.678718	0.71213
Smp_061560	SM_V10_5	complement(19295000..19295573)	1.20614	0.270398	0.106797	0.720014	1.04876	0.0686786	0.667038	0.999823	841	47.0128	84.4412	26.783	632	29.0324	55.8861	16.1815	723	43.0258	76.8524	24.1029	646	34.3529	66.2456	19.4903	679	32.2916	62.3793	18.3401	495	25.0771	49.3293	14.0844	968	52.4342	93.5547	29.2256	746	41.142	75.2462	22.9834	859	51.6784	91.7859	28.5149	622	33.1865	64.4456	19.0442	502	30.5136	60.5435	17.4169	711	31.5516	62.5654	18.083
MED19	SM_V10_5	complement(19310268..19321419)	1.0868	0.12008	0.368164	0.870694	1.10925	0.149589	0.199183	0.999823	850	4.49426	8.07229	27.0696	977	4.24502	8.17148	25.0147	729	4.10334	7.32936	24.3029	637	3.20398	6.17851	19.2188	726	3.2657	6.30851	19.6096	687	3.29191	6.47554	19.5474	1049	5.37446	9.58927	31.6712	844	4.4026	8.05207	26.0026	755	4.29618	7.63044	25.0626	731	3.68899	7.16374	22.3815	610	3.50703	6.95846	21.164	840	3.52575	6.99139	21.3639
Smp_242850	SM_V10_5	complement(19344176..19345646)	3.7239	1.89681	0.470967	0.899403	-3.91606	-1.9694	0.233227	0.999823	0	0	0	0	0	0	0	0	0	0	0	0	0	0	0	0	0	0	0	0	5	0.136561	0.268631	0.142267	0	0	0	0	0	0	0	0	1	0.0324341	0.0576062	0.0331955	0	0	0	0	0	0	0	0	1	0.0239243	0.0474407	0.0254332
Smp_330680	SM_V10_5	complement(19360381..19363336)	-1.14022	-0.189317	0.861379	0.985476	#N/A	#N/A	#N/A	#N/A	2	0.0190245	0.0341706	0.0636933	1	0.00781681	0.015047	0.0256036	4	0.0405055	0.0723507	0.133349	0	0	0	0	0	0	0	0	0	0	0	0	5	0.0460864	0.0822288	0.150959	1	0.00938449	0.0171636	0.0308088	0	0	0	0	0	0	0	0	0	0	0	0	0	0	0	0
Smp_330700	SM_V10_5	19363900..19371925	-1.03941	-0.0557716	0.894172	0.988473	-1.45542	-0.541437	0.345668	0.999823	38	0.774832	1.3917	1.21017	45	0.754019	1.45145	1.15216	29	0.629495	1.1244	0.966784	11	0.213367	0.411454	0.331879	10	0.17347	0.3351	0.270104	8	0.147831	0.290799	0.227627	58	1.14596	2.04466	1.75112	26	0.523027	0.956583	0.801028	19	0.41694	0.740526	0.630714	7	0.13623	0.264548	0.214323	6	0.133029	0.263948	0.20817	6	0.0971197	0.192584	0.152599
Smp_330710	SM_V10_5	complement(19380280..19380706)	-2.35595	-1.23631	0.428762	0.891863	#N/A	#N/A	#N/A	#N/A	0	0	0	0	1	0.0595528	0.114636	0.0256036	2	0.154297	0.275604	0.0666747	0	0	0	0	0	0	0	0	0	0	0	0	0	0	0	0	1	0.0714963	0.130762	0.0308088	0	0	0	0	0	0	0	0	0	0	0	0	0	0	0	0
Smp_344710	SM_V10_5	19391020..19412091	1.02036	0.0290799	0.755097	0.970561	-1.02701	-0.0384567	0.575872	0.999823	2705	25.7568	46.2626	86.1452	3620	28.3256	54.5255	92.6849	2507	25.4126	45.3919	83.5768	3655	33.1072	63.8435	110.274	3884	31.4633	60.7791	104.908	3614	31.1863	61.3469	102.83	2805	25.8808	46.1772	84.6879	3222	30.2675	55.3574	99.2659	2504	25.6599	45.5745	83.1215	3594	32.6628	63.4287	110.04	2900	30.0256	59.5753	100.616	3920	29.6308	58.7564	99.6982
Smp_349260	SM_V10_5	19417757..19423902	#N/A	#N/A	#N/A	#N/A	#N/A	#N/A	#N/A	#N/A	0	0	0	0	0	0	0	0	0	0	0	0	0	0	0	0	0	0	0	0	0	0	0	0	0	0	0	0	0	0	0	0	0	0	0	0	0	0	0	0	0	0	0	0	0	0	0	0
Smp_349270	SM_V10_5	19443410..19450909	#N/A	#N/A	#N/A	#N/A	#N/A	#N/A	#N/A	#N/A	0	0	0	0	0	0	0	0	0	0	0	0	0	0	0	0	0	0	0	0	0	0	0	0	0	0	0	0	0	0	0	0	0	0	0	0	0	0	0	0	0	0	0	0	0	0	0	0
Smp_332120	SM_V10_5	19457230..19464049	-1.1097	-0.150168	0.668618	0.949974	1.24824	0.319901	0.206971	0.999823	73	0.442091	0.794055	2.3248	68	0.338411	0.651425	1.74104	49	0.315905	0.564267	1.63353	78	0.44936	0.86654	2.35332	85	0.437934	0.845977	2.29588	62	0.340277	0.669362	1.76411	56	0.328622	0.586337	1.69074	65	0.388356	0.710278	2.00257	42	0.273738	0.486185	1.39421	99	0.572236	1.11124	3.03114	63	0.414858	0.82314	2.18579	108	0.519213	1.02957	2.74679
Smp_349280	SM_V10_5	19469400..19477014	3.7238	1.89677	0.470977	0.899403	3.70522	1.88956	0.473367	0.999823	0	0	0	0	0	0	0	0	0	0	0	0	0	0	0	0	0	0	0	0	0	0	0	0	0	0	0	0	1	0.0206249	0.0377217	0.0308088	0	0	0	0	1	0.0199534	0.0387479	0.0306176	0	0	0	0	0	0	0	0
Smp_330720	SM_V10_5	19485973..19489434	-3.61305	-1.85322	0.490494	0.899403	1.02845	0.0404679	0.981458	0.999823	0	0	0	0	1	0.0293602	0.0565171	0.0256036	0	0	0	0	1	0.0339879	0.0655417	0.0301708	0	0	0	0	0	0	0	0	0	0	0	0	0	0	0	0	0	0	0	0	0	0	0	0	0	0	0	0	1	0.0283626	0.0562416	0.0254332
Smp_349290	SM_V10_5	19524268..19531807	#N/A	#N/A	#N/A	#N/A	#N/A	#N/A	#N/A	#N/A	0	0	0	0	0	0	0	0	0	0	0	0	0	0	0	0	0	0	0	0	0	0	0	0	0	0	0	0	0	0	0	0	0	0	0	0	0	0	0	0	0	0	0	0	0	0	0	0
Smp_349300	SM_V10_5	19550703..19558492	1.03695	0.0523438	0.976018	0.995323	#N/A	#N/A	#N/A	#N/A	0	0	0	0	0	0	0	0	1	0.0201031	0.0359081	0.0333374	0	0	0	0	0	0	0	0	0	0	0	0	1	0.0182984	0.0326485	0.0301918	0	0	0	0	0	0	0	0	0	0	0	0	0	0	0	0	0	0	0	0
Smp_349310	SM_V10_5	19577639..19587024	6.45388	2.69017	0.282955	0.842292	1.03438	0.04876	0.972406	0.999823	0	0	0	0	0	0	0	0	0	0	0	0	1	0.0201875	0.0389293	0.0301708	0	0	0	0	1	0.019232	0.0378314	0.0284533	1	0.0205632	0.0366895	0.0301918	0	0	0	0	1	0.0228385	0.0405635	0.0331955	2	0.0405091	0.0786656	0.0612352	0	0	0	0	0	0	0	0
Smp_349320	SM_V10_5	19609039..19616439	1.42196	0.507876	0.513991	0.904423	2.26884	1.18196	0.268917	0.999823	3	0.0581356	0.104419	0.0955399	6	0.0955471	0.183924	0.153621	2	0.0412592	0.073697	0.0666747	1	0.0184345	0.0355488	0.0301708	1	0.0164862	0.0318472	0.0270104	1	0.0175619	0.0345462	0.0284533	5	0.093888	0.167518	0.150959	7	0.133828	0.244762	0.215661	3	0.0625659	0.111123	0.0995865	2	0.0369914	0.0718346	0.0612352	2	0.0421425	0.083617	0.0693901	3	0.0461503	0.0915137	0.0762997
Smp_330730	SM_V10_5	19645701..19653161	2.55738	1.35467	0.384831	0.879276	3.70498	1.88947	0.473392	0.999823	0	0	0	0	0	0	0	0	1	0.021566	0.038521	0.0333374	0	0	0	0	0	0	0	0	0	0	0	0	2	0.0392598	0.0700485	0.0603835	0	0	0	0	1	0.0218019	0.0387223	0.0331955	0	0	0	0	0	0	0	0	1	0.0160817	0.0318892	0.0254332
Smp_334620	SM_V10_5	19676610..19706532	1.33567	0.417567	0.663614	0.947892	1.31557	0.395687	0.617243	0.999823	5	0.0575957	0.10345	0.159233	1	0.00946599	0.0182216	0.0256036	1	0.0122628	0.0219038	0.0333374	3	0.032874	0.0633937	0.0905125	2	0.0195998	0.0378617	0.0540208	6	0.0626358	0.123211	0.17072	4	0.0446478	0.0796618	0.120767	2	0.0227288	0.0415696	0.0616176	3	0.0371909	0.0660548	0.0995865	6	0.0659663	0.128102	0.183706	4	0.0501014	0.0994086	0.13878	4	0.0365774	0.0725312	0.101733
Smp_349330	SM_V10_5	19711725..19718509	2.20342	1.13974	0.303404	0.851501	11.844	3.56609	0.147477	0.999823	3	0.0678638	0.121892	0.0955399	0	0	0	0	1	0.0240817	0.0430146	0.0333374	0	0	0	0	0	0	0	0	0	0	0	0	6	0.131519	0.23466	0.181151	1	0.0223174	0.0408171	0.0308088	2	0.0486903	0.0864788	0.066391	0	0	0	0	2	0.0491945	0.0976092	0.0693901	2	0.0359153	0.0712182	0.0508665
Smp_330740	SM_V10_5	19728618..19742317	1.05473	0.0768684	0.798012	0.978267	1.33948	0.421678	0.0806731	0.999823	82	1.41021	2.53293	2.61142	69	0.975136	1.87709	1.76665	56	1.02525	1.83129	1.86689	82	1.34151	2.58695	2.47401	93	1.36067	2.62847	2.51197	99	1.54297	3.03519	2.81688	75	1.24983	2.22998	2.26438	72	1.2216	2.23423	2.21823	61	1.129	2.00522	2.02492	98	1.6086	3.12377	3.00053	91	1.70169	3.37641	3.15725	166	2.26626	4.49389	4.22192
Smp_210150	SM_V10_5	19745308..19767474	1.01333	0.0190997	0.837199	0.981639	1.03242	0.0460239	0.499209	0.999823	2793	17.7158	31.82	88.9477	3858	20.1094	38.7096	98.7786	2790	18.8393	33.6507	93.0112	4264	25.7287	49.6149	128.648	5002	26.992	52.1416	135.106	4682	26.9137	52.9421	133.219	3203	19.6864	35.1251	96.7042	2948	18.4478	33.7399	90.8243	2900	19.7963	35.1602	96.2669	4275	25.8808	50.2585	130.89	3902	26.9121	53.3976	135.38	5672	28.56	56.6332	144.257
Smp_314740	SM_V10_5	complement(19769449..19810924)	-1.08049	-0.11168	0.489175	0.899403	-1.00114	-0.00163789	0.989023	0.999823	595	2.66917	4.79418	18.9488	798	2.94176	5.66276	20.4317	561	2.67912	4.78543	18.7023	823	3.51212	6.77272	24.8306	882	3.36611	6.50246	23.8232	1091	4.43542	8.72496	31.0426	598	2.59944	4.638	18.0547	624	2.76166	5.0509	19.2247	493	2.38014	4.22736	16.3654	903	3.86632	7.50809	27.6477	775	3.78034	7.50075	26.8887	994	3.53979	7.01924	25.2806
Smp_314750	SM_V10_5	complement(19813689..19888574)	-1.15832	-0.212038	0.204386	0.808269	-1.10229	-0.140505	0.240424	0.999823	396	1.71279	3.07639	12.6113	575	2.04372	3.93407	14.7221	349	1.60696	2.87033	11.6347	688	2.83079	5.45885	20.7575	805	2.96213	5.72208	21.7434	772	3.02605	5.95258	21.966	424	1.77702	3.17062	12.8013	373	1.59164	2.911	11.4917	279	1.2987	2.30661	9.26154	684	2.82367	5.48336	20.9425	570	2.68073	5.31896	19.7762	712	2.44467	4.84766	18.1085
Smp_330750	SM_V10_5	complement(19939134..19939419)	#N/A	#N/A	#N/A	#N/A	#N/A	#N/A	#N/A	#N/A	0	0	0	0	0	0	0	0	0	0	0	0	0	0	0	0	0	0	0	0	0	0	0	0	0	0	0	0	0	0	0	0	0	0	0	0	0	0	0	0	0	0	0	0	0	0	0	0
Smp_202850	SM_V10_5	complement(19939680..19946717)	1.12593	0.171114	0.68219	0.951259	-1.48058	-0.566164	0.335643	0.999823	150	2.67453	4.80381	4.777	44	0.644696	1.24101	1.12656	63	1.19582	2.13597	2.10025	84	1.42478	2.74752	2.53435	111	1.68376	3.25259	2.99815	44	0.710985	1.39858	1.25195	144	2.48793	4.43904	4.34761	101	1.77666	3.2494	3.11169	47	0.901882	1.60183	1.56019	92	1.56565	3.04037	2.81682	50	0.969385	1.9234	1.73475	2	0.0283086	0.0561346	0.0508665
Smp_317210	SM_V10_5	complement(19950175..19955046)	1.0073	0.0104942	0.903594	0.990091	1.12093	0.164691	0.0155835	0.564337	4117	23.7608	42.6776	131.113	5529	26.2224	50.477	141.562	3662	22.4993	40.1882	122.081	4367	23.9759	46.2347	131.756	4329	21.2554	41.06	116.928	4743	24.8076	48.7993	134.954	4336	24.2488	43.2653	130.911	4324	24.6203	45.029	133.217	3995	24.8138	44.0718	132.616	4268	23.5102	45.655	130.676	4350	27.2986	54.1644	150.923	5869	26.8892	53.3199	149.268
Smp_040130	SM_V10_5	19958863..19959511	1.14758	0.198595	0.169627	0.787939	-1.00875	-0.0125746	0.883004	0.999823	37204	1703.76	3060.18	1184.82	47426	1784.77	3435.6	1214.28	41003	1998.97	3570.54	1366.93	39493	1720.48	3317.75	1191.54	48726	1898.37	3667.17	1316.11	42376	1758.7	3459.55	1205.74	45849	2034.55	3630.11	1384.26	42997	1942.61	3552.9	1324.69	48184	2374.75	4217.79	1599.49	42864	1873.54	3638.27	1312.39	32628	1624.72	3223.7	1132.03	48961	1779.93	3529.51	1245.24
Smp_144030	SM_V10_5	19995118..20031762	1.01007	0.0144596	0.904358	0.990091	-1.00081	-0.00117461	0.987469	0.999823	3324	23.0266	41.3588	105.858	4537	25.8276	49.7169	116.163	3251	23.9749	42.8238	108.38	4603	30.3334	58.4944	138.876	4373	25.772	49.785	118.117	5226	32.8087	64.5384	148.697	3495	23.4604	41.8588	105.52	3571	24.4054	44.6359	110.018	3538	26.3768	46.8479	117.446	4771	31.5449	61.2578	146.077	3895	29.3391	58.213	135.137	4918	27.0452	53.6293	125.081
Smp_330760	SM_V10_5	complement(20033531..20049548)	1.14002	0.189053	0.567853	0.923931	-1.03611	-0.0511755	0.842699	0.999823	54	1.88619	3.38785	1.71972	59	1.69352	3.25995	1.51061	68	2.52855	4.51648	2.26694	97	3.22311	6.21539	2.92657	110	3.26878	6.31444	2.97114	85	2.69068	5.29286	2.41853	76	2.57232	4.58961	2.29457	56	1.92978	3.52944	1.72529	65	2.44344	4.33979	2.15771	103	3.43384	6.66826	3.15361	86	3.26633	6.48089	2.98377	78	2.16281	4.28875	1.98379
Smp_040110	SM_V10_5	complement(20057017..20069998)	1.1651	0.220457	0.402506	0.882254	-1.01675	-0.0239654	0.910747	0.999823	80	1.11084	1.99522	2.54773	92	1.04978	2.02077	2.35553	81	1.19734	2.13869	2.70033	114	1.50584	2.90384	3.43947	125	1.47664	2.85248	3.3763	129	1.62332	3.19325	3.67048	96	1.29168	2.30465	2.89841	96	1.31511	2.40525	2.95764	88	1.31505	2.33565	2.9212	102	1.3518	2.6251	3.123	112	1.69103	3.35525	3.88584	133	1.46604	2.90709	3.38262
Smp_349980	SM_V10_5	20083481..20083876	1.63021	0.705061	0.0025578	0.145856	1.92278	0.94319	0.00273352	0.163944	268	20.9908	37.7022	8.5349	155	9.97634	19.204	3.96855	185	15.4254	27.5527	6.16741	304	22.6505	43.6789	9.17193	245	16.3253	31.5362	6.61755	263	18.6681	36.7222	7.48323	438	33.242	59.3114	13.224	268	20.7088	37.8751	8.25675	268	22.5904	40.1228	8.89639	921	68.85	133.701	28.1988	291	24.7831	49.1734	10.0963	260	16.1659	32.0561	6.61264
Smp_040100	SM_V10_5	20083970..20098576	1.13783	0.186282	0.131109	0.742854	1.00789	0.0113422	0.884507	0.999823	3189	57.0414	102.454	101.559	3753	55.1645	106.189	96.0902	2744	52.2505	93.3294	91.4777	1796	30.5599	58.9313	54.1868	1917	29.1714	56.3518	51.7789	1979	32.0799	63.1046	56.3092	3386	58.687	104.711	102.229	3957	69.8278	127.711	121.91	3135	60.3488	107.185	104.068	1694	28.9201	56.1606	51.8662	1526	29.6797	58.889	52.9446	2313	32.843	65.1262	58.8271
Smp_144020	SM_V10_5	complement(20101872..20198214)	1.02585	0.0368241	0.806892	0.979267	1.06612	0.0923704	0.428403	0.999823	409	3.36859	6.05043	13.0253	545	3.68864	7.10048	13.9539	374	3.27919	5.85727	12.4682	697	5.46095	10.5308	21.0291	802	5.61952	10.8555	21.6623	838	6.25489	12.3041	23.8439	443	3.53547	6.3081	13.3749	395	3.20958	5.87012	12.1695	450	3.98871	7.08435	14.938	756	5.94288	11.5406	23.1469	718	6.43011	12.7583	24.911	912	5.96282	11.824	23.1951
Smp_346800	SM_V10_5	20140391..20154739	-1.04185	-0.0591438	0.80417	0.979267	-1.04467	-0.0630503	0.780705	0.999823	104	1.2621	2.26691	3.31205	124	1.2366	2.3804	3.17484	97	1.25315	2.23837	3.23372	191	2.20499	4.25206	5.76263	140	1.44541	2.79216	3.78146	183	2.01263	3.95907	5.20696	90	1.05834	1.88832	2.71726	97	1.16134	2.12402	2.98845	109	1.42359	2.52843	3.61831	174	2.0154	3.91376	5.32747	158	2.08492	4.13679	5.48182	133	1.28129	2.54073	3.38262
Smp_040080	SM_V10_5	20207556..20234308	1.01856	0.026534	0.806712	0.979267	1.063	0.0881431	0.284117	0.999823	9372	118.225	212.348	298.467	11352	117.678	226.525	290.652	8833	118.62	211.878	294.469	8277	99.3257	191.538	249.724	7430	79.7383	154.034	200.687	8787	100.455	197.605	250.02	9266	113.263	202.088	279.757	10156	126.394	231.167	312.894	9187	124.723	221.521	304.967	8041	96.8141	188.006	246.196	7551	103.574	205.507	261.982	9357	93.7016	185.806	237.979
Smp_144010	SM_V10_5	complement(20227782..20228387)	1.16466	0.219911	0.0774486	0.66877	1.0155	0.0221846	0.753517	0.999823	7113	403.236	724.265	226.525	6719	313.009	602.528	172.03	7161	432.166	771.932	238.729	8266	445.772	859.619	249.392	9006	434.349	839.052	243.256	7796	400.525	787.876	221.822	8451	464.231	828.294	255.151	6717	375.672	687.08	206.943	8389	511.814	909.033	278.477	8324	450.39	874.624	254.861	6611	407.515	808.57	229.369	9548	429.686	852.046	242.836
Smp_144000	SM_V10_5	complement(20238223..20238837)	#N/A	#N/A	#N/A	#N/A	#N/A	#N/A	#N/A	#N/A	0	0	0	0	0	0	0	0	0	0	0	0	0	0	0	0	0	0	0	0	0	0	0	0	0	0	0	0	0	0	0	0	0	0	0	0	0	0	0	0	0	0	0	0	0	0	0	0
Smp_349340	SM_V10_5	20251697..20260648	-2.24172	-1.1646	0.40861	0.885809	2.58138	1.36814	0.251856	0.999823	0	0	0	0	1	0.0159575	0.0307175	0.0256036	4	0.0826894	0.147699	0.133349	0	0	0	0	0	0	0	0	3	0.0527949	0.103853	0.08536	2	0.037633	0.0671459	0.0603835	0	0	0	0	0	0	0	0	5	0.0926702	0.179959	0.153088	1	0.0211149	0.0418951	0.034695	2	0.0308306	0.0611356	0.0508665
Smp_143980	SM_V10_5	complement(20286252..20330255)	-1.18442	-0.244182	0.0142438	0.401864	-1.04463	-0.0629913	0.456404	0.999823	7641	24.8728	44.6749	243.34	10314	27.5898	53.109	264.075	7153	24.7875	44.2754	238.462	9706	30.0556	57.9588	292.838	10438	28.9063	55.8396	281.935	10739	31.6803	62.3187	305.56	6653	20.9851	37.4423	200.866	7737	24.847	45.4436	238.368	5688	19.9265	35.3914	188.816	9502	29.5216	57.3288	290.929	8118	28.7338	57.0122	281.654	10700	27.6497	54.8281	272.136
Smp_349350	SM_V10_5	complement(20334789..20344752)	-1.28454	-0.361249	0.232678	0.814186	-6.25341	-2.64464	0.30385	0.999823	310	7.48853	13.4504	9.87246	189	3.75183	7.2221	4.83908	171	4.39746	7.85471	5.70069	0	0	0	0	0	0	0	0	2	0.0437841	0.0861281	0.0569067	177	4.14312	7.39228	5.34394	252	6.00569	10.984	7.76381	84	2.18379	3.87862	2.78842	0	0	0	0	0	0	0	0	0	0	0	0
Smp_143970	SM_V10_5	20399791..20407022	-1.28335	-0.359918	0.153566	0.770092	-1.30525	-0.384325	0.237585	0.999823	582	6.94601	12.476	18.5347	331	3.24628	6.24895	8.47478	309	3.92592	7.01246	10.3012	31	0.351953	0.678702	0.935295	55	0.558439	1.07876	1.48557	38	0.411006	0.808493	1.08123	321	3.71225	6.62351	9.69155	424	4.99236	9.1307	13.0629	191	2.45325	4.35722	6.34034	31	0.353122	0.685737	0.949146	27	0.350386	0.695217	0.936766	33	0.31265	0.619971	0.839296
Smp_040020	SM_V10_5	complement(20418686..20428819)	1.06479	0.0905632	0.596443	0.932349	1.00623	0.00895653	0.961702	0.999823	444	9.37274	16.8347	14.1399	620	10.7553	20.7034	15.8742	505	11.3487	20.271	16.8354	157	3.15278	6.07978	4.73682	170	3.05304	5.89771	4.59177	183	3.50095	6.88676	5.20696	497	10.1662	18.1389	15.0053	652	13.5787	24.8346	20.0873	441	10.0189	17.7945	14.6392	161	3.24385	6.2993	4.92944	147	3.3742	6.69491	5.10017	184	3.08343	6.11429	4.67971
Smp_143960	SM_V10_5	20435341..20460431	-1.04322	-0.0610461	0.63323	0.941554	1.09646	0.132849	0.271106	0.999823	850	6.5195	11.7099	27.0696	1096	6.90799	13.2976	28.0615	771	6.29536	11.2447	25.7031	701	5.11475	9.86321	21.1497	746	4.86782	9.4034	20.1498	888	6.17248	12.1419	25.2666	788	5.85654	10.4494	23.7911	933	7.05999	12.9123	28.7446	747	6.16612	10.9516	24.797	787	5.76131	11.188	24.0961	694	5.78795	11.4842	24.0784	980	5.96697	11.8322	24.9246
Smp_330770	SM_V10_5	20523851..20524400	-4.44283	-2.15148	0.142833	0.756506	-1.46314	-0.549066	0.424827	0.999823	2	0.102248	0.183651	0.0636933	3	0.126035	0.242612	0.0768107	1	0.0544247	0.097213	0.0333374	6	0.291801	0.562705	0.181025	6	0.260962	0.504112	0.162062	8	0.370652	0.729113	0.227627	0	0	0	0	0	0	0	0	1	0.0550201	0.0977211	0.0331955	4	0.19518	0.379025	0.12247	3	0.166769	0.330895	0.104085	6	0.243506	0.48286	0.152599
Smp_343670	SM_V10_5	20533609..20566970	-1.61221	-0.689036	0.0636716	0.652273	-1.12069	-0.164384	0.566612	0.999823	48	0.412492	0.740891	1.52864	48	0.33897	0.652503	1.22897	35	0.320194	0.571929	1.16681	62	0.506847	0.977397	1.87059	53	0.387482	0.748516	1.43155	115	0.89562	1.76178	3.27213	22	0.183196	0.326864	0.664219	32	0.271301	0.496193	0.985881	23	0.212715	0.377803	0.763496	57	0.46752	0.907888	1.7452	58	0.541967	1.07534	2.01231	83	0.56622	1.12279	2.11096
Smp_143940	SM_V10_5	complement(20575789..20595388)	-1.17816	-0.236539	0.395229	0.881444	1.06783	0.0946869	0.791204	0.999823	83	1.10086	1.97728	2.64327	93	1.01363	1.9512	2.38113	106	1.49668	2.67336	3.53376	26	0.328047	0.632601	0.784441	31	0.349796	0.675716	0.837323	26	0.312519	0.61476	0.739787	71	0.912494	1.6281	2.14361	96	1.25618	2.29747	2.95764	63	0.899267	1.59719	2.09132	22	0.2785	0.540826	0.673588	33	0.475922	0.9443	1.14494	30	0.315868	0.626351	0.762997
Smp_349360	SM_V10_5	20615689..20623424	-3.61335	-1.85334	0.490462	0.899403	-3.63061	-1.86021	0.488109	0.999823	1	0.0215465	0.0387004	0.0318466	0	0	0	0	0	0	0	0	0	0	0	0	0	0	0	0	1	0.0195267	0.0384111	0.0284533	0	0	0	0	0	0	0	0	0	0	0	0	0	0	0	0	0	0	0	0	0	0	0	0
Smp_039980	SM_V10_5	complement(20651881..20657248)	1.18206	0.241303	0.0778301	0.66877	1.07106	0.0990327	0.22784	0.999823	1111	42.4448	76.2364	35.3816	1040	32.6505	62.8507	26.6277	988	40.1826	71.7738	32.9373	1056	38.3782	74.008	31.8604	1181	38.3849	74.1499	31.8993	1171	40.5432	79.753	33.3189	1232	45.6079	81.375	37.1962	1066	40.1786	73.484	32.8422	1262	51.8878	92.1579	41.8927	1180	43.0272	83.5555	36.1288	983	40.8351	81.0229	34.1052	1337	40.5484	80.4055	34.0042
Smp_039970	SM_V10_5	20669272..20671157	1.18688	0.247176	0.168096	0.786814	1.05511	0.0773964	0.40843	0.999823	1160	17.2944	31.063	36.9421	734	8.99266	17.3105	18.793	1024	16.2524	29.0299	34.1375	1098	15.5725	30.0298	33.1276	1165	14.7765	28.5445	31.4671	1129	15.2543	30.0068	32.1238	1270	18.3472	32.7356	38.3435	1169	17.1944	31.4475	36.0155	971	15.5798	27.6712	32.2328	1112	15.8235	30.728	34.0468	1108	17.962	35.6394	38.4421	1179	13.9538	27.6697	29.9858
Smp_143930	SM_V10_5	complement(20677809..20747491)	-1.00481	-0.00692459	0.954553	0.995133	1.03315	0.0470448	0.557076	0.999823	1509	9.73845	17.4915	48.0566	1863	9.88005	19.0187	47.6995	1302	8.94503	15.9776	43.4052	1875	11.511	22.1976	56.5703	1995	10.9533	21.1589	53.8858	2181	12.7558	25.092	62.0567	1481	9.26137	16.5244	44.714	1750	11.1421	20.3781	53.9154	1191	8.27195	14.6918	39.5358	1997	12.3007	23.887	61.1434	1774	12.4487	24.7001	61.549	2205	11.2964	22.4003	56.0803
Smp_143920	SM_V10_5	20752382..20781471	-1.07464	-0.103854	0.298147	0.85001	-1.02076	-0.0296454	0.722359	0.999823	2110	11.9399	21.4457	67.1964	2662	12.3786	23.8283	68.1567	1817	10.9457	19.5512	60.574	1363	7.33712	14.1488	41.1228	1693	8.15035	15.7444	45.7286	1529	7.84111	15.4243	43.5052	1879	10.303	18.383	56.7303	2262	12.6281	23.096	69.6895	1671	10.1763	18.0742	55.4697	1297	7.00502	13.6032	39.711	1261	7.75897	15.3949	43.7504	1751	7.8657	15.5973	44.5336
Smp_143910	SM_V10_5	20787717..20876978	-1.05156	-0.0725345	0.615373	0.938683	1.04558	0.0642992	0.649645	0.999823	420	2.06571	3.71029	13.3756	553	2.23507	4.30241	14.1588	404	2.1153	3.77833	13.4683	399	1.86682	3.59996	12.0382	470	1.96661	3.79899	12.6949	550	2.45151	4.82239	15.6493	415	1.97782	3.52889	12.5296	442	2.14471	3.92254	13.6175	385	2.03787	3.61946	12.7803	442	2.07488	4.02926	13.533	438	2.34241	4.6477	15.1964	537	2.09665	4.15756	13.6576
Smp_330780	SM_V10_5	complement(20879700..20888678)	#N/A	#N/A	#N/A	#N/A	6.51984	2.70484	0.289494	0.999823	0	0	0	0	0	0	0	0	0	0	0	0	0	0	0	0	0	0	0	0	0	0	0	0	0	0	0	0	0	0	0	0	0	0	0	0	0	0	0	0	2	0.0992675	0.196961	0.0693901	0	0	0	0
Smp_330790	SM_V10_5	20898876..20903020	-2.36015	-1.23888	0.218466	0.810459	6.51984	2.70484	0.28963	0.999823	6	0.201084	0.361173	0.19108	6	0.165243	0.318085	0.153621	1	0.0356777	0.0637272	0.0333374	0	0	0	0	0	0	0	0	0	0	0	0	1	0.0324747	0.0579424	0.0301918	4	0.132255	0.241886	0.123235	0	0	0	0	0	0	0	0	2	0.0728829	0.144611	0.0693901	0	0	0	0
Smp_330810	SM_V10_5	21013470..21016047	-3.61305	-1.85322	0.490494	0.899403	#N/A	#N/A	#N/A	#N/A	0	0	0	0	1	0.00896295	0.0172533	0.0256036	0	0	0	0	0	0	0	0	0	0	0	0	0	0	0	0	0	0	0	0	0	0	0	0	0	0	0	0	0	0	0	0	0	0	0	0	0	0	0	0
Smp_302830	SM_V10_5	complement(21080612..21098679)	-1.48926	-0.574593	0.0237564	0.48295	2.16934	1.11726	0.186577	0.999823	1251	38.2347	68.6746	39.8401	784	19.6907	37.9038	20.0732	615	20.0099	35.7416	20.5025	1	0.0290744	0.0560667	0.0301708	3	0.0780049	0.150686	0.0810312	3	0.0830946	0.163456	0.08536	510	15.1039	26.9489	15.3978	875	26.3837	48.2541	26.9577	353	11.611	20.6223	11.718	4	0.116684	0.226591	0.12247	5	0.166165	0.329696	0.173475	6	0.145574	0.288666	0.152599
Smp_334630	SM_V10_5	21126331..21202028	-1.02179	-0.031099	0.853782	0.982926	1.02598	0.0370085	0.813694	0.999823	424	2.95908	5.3149	13.503	527	3.02237	5.81792	13.4931	293	2.17685	3.88828	9.76785	619	4.10953	7.92476	18.6757	590	3.50302	6.76695	15.9361	631	3.99091	7.85055	17.9541	397	2.68473	4.79018	11.9861	428	2.94687	5.38964	13.1862	324	2.4335	4.32214	10.7553	684	4.55614	8.84769	20.9425	497	3.77152	7.48326	17.2434	625	3.46261	6.86618	15.8958
Smp_143700	SM_V10_5	complement(21207412..21221137)	1.03032	0.04309	0.791956	0.977936	1.00952	0.0136681	0.907769	0.999823	542	8.71858	15.6597	17.2609	640	8.46004	16.2852	16.3863	613	10.4973	18.7502	20.4358	672	10.2832	19.8299	20.2748	789	10.7975	20.8581	21.3112	743	10.8315	21.3066	21.1408	584	9.10288	16.2416	17.632	558	8.85539	16.1959	17.1913	623	10.7853	19.1557	20.6808	709	10.8854	21.1386	21.7079	582	10.1798	20.1982	20.1925	845	10.7904	21.3967	21.4911
Smp_143690	SM_V10_5	21225964..21302124	-1.03574	-0.0506599	0.598124	0.932842	1.00997	0.0143133	0.855435	0.999823	4496	23.4762	42.1664	143.182	5445	23.3639	44.9745	139.411	4155	23.0964	41.2546	138.517	8131	40.3884	77.8845	245.319	6980	31.0069	59.8974	188.533	7851	37.1517	73.0814	223.387	4465	22.5914	40.3082	134.806	4401	22.6715	41.4648	135.589	4067	22.8545	40.5919	135.006	7883	39.2866	76.2916	241.359	6186	35.1222	69.6877	214.623	8228	34.1058	67.6303	209.265
Smp_192400	SM_V10_5	complement(21396954..21399091)	-1.08567	-0.11858	0.308371	0.851501	-1.04446	-0.0627511	0.54075	0.999823	1028	13.5199	24.2835	32.7383	1351	14.601	28.1062	34.5904	988	13.8327	24.7079	32.9373	1166	14.5878	28.1309	35.1792	1088	12.1733	23.5158	29.3873	1346	16.0427	31.5577	38.2982	997	12.7056	22.6697	30.1012	1092	14.1687	25.9136	33.6432	854	12.0874	21.4685	28.3489	1160	14.5609	28.2762	35.5164	985	14.086	27.9486	34.1746	1143	11.9333	23.6631	29.0702
Smp_343650	SM_V10_5	complement(21457892..21567961)	-1.03935	-0.0556811	0.65378	0.946064	-1.09851	-0.135554	0.0454214	0.960944	3050	7.59347	13.6389	97.1322	4630	9.47255	18.2342	118.545	3184	8.43886	15.0734	106.146	5508	13.045	25.1558	166.181	6143	13.0113	25.1345	165.925	6074	13.7046	26.9584	172.826	3633	8.76446	15.6378	109.687	3212	7.88938	14.4292	98.9578	3012	8.07032	14.3337	99.9848	5469	12.9957	25.2366	167.448	4170	11.2888	22.3986	144.678	5841	11.5441	22.8914	148.555
Smp_143670	SM_V10_5	21573295..21577840	1.00684	0.009829	0.948148	0.995133	1.02976	0.0423054	0.755276	0.999823	391	2.41844	4.34384	12.452	548	2.78538	5.36174	14.0308	380	2.50215	4.46932	12.6682	404	2.37712	4.584	12.189	401	2.1101	4.07618	10.8312	439	2.46079	4.84064	12.491	411	2.46331	4.39512	12.4088	449	2.73988	5.01107	13.8331	398	2.64934	4.70549	13.2118	359	2.11935	4.11563	10.9917	407	2.7373	5.43121	14.1209	457	2.24392	4.44958	11.623
Smp_343640	SM_V10_5	complement(21581420..21691705)	-1.10647	-0.145966	0.222243	0.811837	-1.0148	-0.021202	0.767225	0.999823	2760	4.49631	8.07597	87.8967	3280	4.39104	8.45255	83.9797	2257	3.91426	6.99162	75.2424	1653	2.56171	4.93997	49.8724	1898	2.63053	5.08152	51.2657	1886	2.78446	5.47733	53.663	2438	3.84858	6.86675	73.6075	2971	4.77504	8.73324	91.5329	1740	3.05065	5.41825	57.7602	1654	2.57178	4.9942	50.6415	1470	2.60396	5.16664	51.0017	2015	2.60588	5.16734	51.2479
Smp_039490	SM_V10_5	21702349..21719791	-1.05829	-0.0817316	0.377253	0.875205	1.01704	0.024372	0.718328	0.999823	7074	64.0813	115.099	225.283	9330	69.4534	133.695	238.881	6555	63.2135	112.911	218.526	5758	49.6191	95.6847	173.724	6684	51.5114	99.5069	180.538	6097	50.0534	98.4605	173.48	7161	62.8578	112.153	216.203	7282	65.0795	119.026	224.35	6109	59.5569	105.779	202.791	5574	48.193	93.5871	170.663	5279	51.9981	103.172	183.155	7238	52.0496	103.212	184.086
Smp_143630	SM_V10_5	complement(21727306..21744835)	1.01314	0.0188301	0.867692	0.986063	1.01787	0.0255563	0.768309	0.999823	1442	6.1574	11.0595	45.9229	1756	6.16173	11.8611	44.9599	1323	6.01399	10.7421	44.1053	1223	4.96786	9.57995	36.8989	1509	5.48178	10.5894	40.7587	1405	5.43701	10.6952	39.9769	1616	6.68641	11.9301	48.7899	1436	6.04942	11.064	44.2414	1302	5.98328	10.6269	43.2205	1199	4.88655	9.4893	36.7105	1196	5.55307	11.0181	41.4953	1644	5.57271	11.0504	41.8122
Smp_086760	SM_V10_5	complement(21754765..21765605)	1.02556	0.0364124	0.666838	0.949365	-1.02823	-0.0401667	0.557753	0.999823	3090	83.3832	149.767	98.4061	3745	83.0459	159.86	95.8854	3000	86.1811	153.936	100.012	4025	103.323	199.246	121.438	4306	98.8541	190.961	116.307	3771	92.2206	181.408	107.298	3348	87.5438	156.198	101.082	3313	88.2	161.312	102.069	2941	85.4105	151.697	97.6279	3576	92.1019	178.855	109.489	3287	96.4472	191.366	114.043	4433	94.9621	188.305	112.745
Smp_086750	SM_V10_5	21775209..21798961	-1.08593	-0.11893	0.181887	0.796311	-1.03778	-0.0535011	0.43405	0.999823	4268	19.3938	34.8338	135.921	5463	20.3993	39.2677	139.872	4105	19.8574	35.4691	136.85	3817	16.4995	31.8174	115.162	4594	17.7594	34.3067	124.086	4414	18.177	35.7561	125.593	4178	18.3961	32.8229	126.141	4479	20.0792	36.7235	137.993	3458	16.9106	30.0349	114.79	3777	16.3808	31.8103	115.643	3370	16.6509	33.0378	116.922	4709	16.9863	33.683	119.765
Smp_169340	SM_V10_5	complement(21805067..21805745)	1.26837	0.342981	0.0126948	0.389766	1.02431	0.0346469	0.816842	0.999823	710	36.4972	65.5537	22.6111	633	26.7393	51.472	16.2071	680	37.2118	66.4674	22.6694	531	25.9661	50.0725	16.0207	598	26.1518	50.5187	16.1522	513	23.8984	47.0108	14.5966	850	42.3389	75.5422	25.663	868	44.0197	80.5093	26.742	763	42.2105	74.9701	25.3282	528	25.9051	50.3057	16.1661	470	26.2705	52.1246	16.3067	614	25.0554	49.6836	15.616
Smp_169330	SM_V10_5	21812179..21846839	1.00074	0.00106668	0.990543	0.998209	-1.00452	-0.00649947	0.928638	0.999823	2503	12.6514	22.7237	79.7121	3179	13.2043	25.4177	81.3938	2311	12.4351	22.2115	77.0426	1624	7.80865	15.0581	48.9974	1826	7.852	15.1681	49.321	1710	7.83297	15.4083	48.6552	2488	12.1857	21.742	75.1171	2834	14.1321	25.8467	87.3121	2268	12.3372	21.9121	75.2874	1649	7.95518	15.4484	50.4885	1413	7.76588	15.4087	49.0241	1858	7.45516	14.7832	47.2549
Smp_169320	SM_V10_5	complement(21851534..21867045)	1.00199	0.00286747	0.974151	0.995323	-1.00055	-0.000792666	0.990792	0.999823	3931	35.8989	64.4792	125.189	4994	37.4777	72.1429	127.864	3857	37.4972	66.9772	128.582	3434	29.8325	57.5285	103.607	4206	32.6774	63.1245	113.606	3614	29.9101	58.8364	102.83	4204	37.2015	66.376	126.926	4306	38.7953	70.9542	132.663	3664	36.0105	63.9583	121.628	3598	31.361	60.9007	110.162	3073	30.5148	60.5459	106.618	4090	29.6506	58.7958	104.022
Smp_169310	SM_V10_5	21873803..21874111	#N/A	#N/A	#N/A	#N/A	#N/A	#N/A	#N/A	#N/A	0	0	0	0	0	0	0	0	0	0	0	0	0	0	0	0	0	0	0	0	0	0	0	0	0	0	0	0	0	0	0	0	0	0	0	0	0	0	0	0	0	0	0	0	0	0	0	0
Smp_086710	SM_V10_5	21877779..21890192	1.10628	0.145714	0.134726	0.746794	-1.0194	-0.0277207	0.764168	0.999823	1498	51.6823	92.8283	47.7063	1995	56.5613	108.878	51.0791	1555	57.1125	102.014	51.8396	1291	42.3709	81.7074	38.9505	1531	44.9372	86.8072	41.3529	1341	41.9286	82.4782	38.1559	1810	60.5102	107.964	54.6471	1734	59.021	107.946	53.4224	1751	65.0148	115.473	58.1253	1315	43.3019	84.089	40.2622	1006	37.7397	74.8811	34.9032	1616	44.2592	87.764	41.1001
Smp_330830	SM_V10_5	21892877..21895949	1.06675	0.0932219	0.600011	0.933491	1.04373	0.0617491	0.661091	0.999823	394	22.0689	39.6387	12.5476	322	14.8213	28.5303	8.24435	383	22.8378	40.7927	12.7682	293	15.6121	30.1062	8.84005	282	13.438	25.9587	7.61693	330	16.7513	32.9517	9.3896	395	21.4388	38.2518	11.9257	341	18.8437	34.4639	10.5058	399	24.0521	42.7189	13.245	307	16.4124	31.8717	9.39961	260	15.8353	31.4197	9.02071	339	15.0736	29.8902	8.62186
Smp_169300	SM_V10_5	complement(21901981..21916711)	1.00023	0.000334649	0.997739	0.99939	1.08497	0.117657	0.172564	0.999823	906	5.47146	9.82747	28.8531	1130	5.60789	10.7949	28.932	830	5.3361	9.5313	27.67	939	5.3945	10.4027	28.3304	1058	5.43577	10.5005	28.577	1011	5.53321	10.8844	28.7663	1028	6.01572	10.7334	31.0371	893	5.32051	9.73088	27.5122	802	5.21249	9.2579	26.6228	966	5.56805	10.8127	29.5766	868	5.69986	11.3094	30.1153	1306	6.2611	12.4155	33.2158
Smp_086690	SM_V10_5	21930059..21951824	-1.01212	-0.0173769	0.830914	0.981639	1.00723	0.0103934	0.880579	0.999823	2547	19.2726	34.6162	81.1134	3414	21.2286	40.8641	87.4106	2574	20.7344	37.0356	85.8104	2954	21.2634	41.0041	89.1246	3273	21.0697	40.7013	88.4051	3268	22.4102	44.0833	92.9855	2564	18.7997	33.5429	77.4117	2755	20.5665	37.6149	84.8782	2663	21.686	38.5165	88.3996	3013	21.7602	42.2566	92.2509	2704	22.2479	44.1431	93.8154	3431	20.6094	40.8674	87.2614
Smp_169290	SM_V10_5	complement(21965949..21987509)	-1.04432	-0.0625599	0.505593	0.903261	1.01095	0.0157172	0.83512	0.999823	2065	9.89168	17.7668	65.7633	2734	10.762	20.7164	70.0002	1863	9.50021	16.9692	62.1075	1655	7.54152	14.5429	49.9327	2004	8.16673	15.776	54.1289	1930	8.37835	16.4811	54.915	2052	9.5246	16.9941	61.9535	2266	10.7087	19.5855	69.8127	1724	8.88757	15.7852	57.229	1780	8.13805	15.8035	54.4994	1516	7.89621	15.6673	52.5977	2123	8.07295	16.0083	53.9947
Smp_336250	SM_V10_5	complement(22006200..22010889)	1.16521	0.220587	0.0829882	0.681521	1.00505	0.00727356	0.912748	0.999823	15657	539.519	969.047	498.623	19945	564.778	1087.17	510.663	17635	646.91	1155.51	587.904	19027	623.705	1202.74	574.06	22489	659.278	1273.56	607.437	19457	607.61	1195.24	553.617	20362	679.889	1213.08	614.765	18429	626.508	1145.84	567.775	20266	751.557	1334.84	672.74	19260	633.439	1230.09	589.695	16134	604.519	1199.45	559.77	23519	643.352	1275.74	598.164
Smp_169280	SM_V10_5	22041999..22068469	1.03913	0.0553693	0.572335	0.926353	1.01232	0.0176695	0.795592	0.999823	4332	10.395	18.6707	137.96	5546	10.936	21.0514	141.997	4084	10.4326	18.6346	136.15	4006	9.14442	17.634	120.864	4808	9.8152	18.9605	129.866	4683	10.1838	20.0327	133.247	4554	10.5888	18.8929	137.493	4924	11.6568	21.3196	151.702	4280	11.0528	19.6309	142.077	4327	9.90996	19.2444	132.482	3770	9.83661	19.5173	130.8	4975	9.47676	18.792	126.53
Smp_330840	SM_V10_5	complement(22073150..22073881)	#N/A	#N/A	#N/A	#N/A	#N/A	#N/A	#N/A	#N/A	0	0	0	0	0	0	0	0	0	0	0	0	0	0	0	0	0	0	0	0	0	0	0	0	0	0	0	0	0	0	0	0	0	0	0	0	0	0	0	0	0	0	0	0	0	0	0	0
Smp_210120	SM_V10_5	22091499..22113352	-1.05944	-0.0832961	0.8139	0.980619	1.26474	0.338837	0.368334	0.999823	57	0.475167	0.853463	1.81526	79	0.541184	1.04175	2.02268	43	0.381602	0.681615	1.43351	25	0.198254	0.38231	0.75427	17	0.120565	0.232901	0.459177	28	0.211534	0.416111	0.796694	68	0.549288	0.980056	2.05304	49	0.40299	0.737044	1.50963	43	0.385777	0.685177	1.42741	31	0.246652	0.478979	0.949146	27	0.24474	0.485601	0.936766	27	0.178677	0.354307	0.686697
Smp_210130	SM_V10_5	22125918..22188304	-1.0448	-0.0632306	0.5159	0.905548	1.02835	0.0403305	0.549505	0.999823	4456	26.5849	47.7501	141.909	5923	29.0388	55.8983	151.65	4212	26.7516	47.7835	140.417	6516	36.9813	71.3142	196.593	6811	34.5702	66.7808	183.968	7313	39.5401	77.7796	208.079	4359	25.1998	44.9622	131.606	4794	28.2173	51.6077	147.697	4068	26.1196	46.3911	135.039	6673	37.9981	73.7895	204.311	5888	38.1969	75.7883	204.284	7789	36.8897	73.1504	198.099
Smp_178300	SM_V10_5	22230214..22230549	#N/A	#N/A	#N/A	#N/A	#N/A	#N/A	#N/A	#N/A	0	0	0	0	0	0	0	0	0	0	0	0	0	0	0	0	0	0	0	0	0	0	0	0	0	0	0	0	0	0	0	0	0	0	0	0	0	0	0	0	0	0	0	0	0	0	0	0
Smp_334650	SM_V10_5	complement(22243109..22247235)	#N/A	#N/A	#N/A	#N/A	#N/A	#N/A	#N/A	#N/A	0	0	0	0	0	0	0	0	0	0	0	0	0	0	0	0	0	0	0	0	0	0	0	0	0	0	0	0	0	0	0	0	0	0	0	0	0	0	0	0	0	0	0	0	0	0	0	0
Smp_103380	SM_V10_5	complement(22309675..22322744)	1.05901	0.0827222	0.415758	0.888723	-1.04474	-0.0631488	0.489813	0.999823	2943	111.375	200.045	93.7247	2763	85.9263	165.404	70.7427	2616	105.392	188.25	87.2105	1793	64.5491	124.476	54.0963	1819	58.5642	113.131	49.1319	1563	53.6055	105.448	44.4726	3046	111.699	199.296	91.9641	2936	109.618	200.485	90.4546	2517	102.513	182.073	83.5531	1673	60.429	117.349	51.2233	1417	58.3094	115.695	49.1629	1628	48.9087	96.9835	41.4053
Smp_330850	SM_V10_5	22354468..22363962	#N/A	#N/A	#N/A	#N/A	#N/A	#N/A	#N/A	#N/A	0	0	0	0	0	0	0	0	0	0	0	0	0	0	0	0	0	0	0	0	0	0	0	0	0	0	0	0	0	0	0	0	0	0	0	0	0	0	0	0	0	0	0	0	0	0	0	0
Smp_332140	SM_V10_5	22426999..22435793	-2.25863	-1.17545	0.242406	0.818299	-2.37711	-1.24921	0.409634	0.999823	3	0.0266608	0.0478863	0.0955399	4	0.0292117	0.0562313	0.102414	3	0.028382	0.0506958	0.100012	1	0.008454	0.0163026	0.0301708	2	0.015121	0.02921	0.0540208	0	0	0	0	2	0.0172227	0.0307292	0.0603835	0	0	0	0	2	0.0191283	0.0339738	0.066391	0	0	0	0	0	0	0	0	1	0.00705479	0.0139893	0.0254332
Smp_212490	SM_V10_5	complement(22445134..22501575)	-1.14264	-0.192376	0.0834673	0.682282	1.03846	0.0544492	0.424164	0.999823	5227	10.7015	19.2213	166.462	5932	9.98017	19.2114	151.88	4127	8.99489	16.0666	137.583	4439	8.64543	16.6717	133.928	4480	7.80314	15.0737	121.007	4840	8.98023	17.6651	137.714	4320	8.57026	15.2913	130.428	4933	9.96389	18.2233	151.98	3488	7.68534	13.6499	115.786	4566	8.92231	17.3265	139.8	4001	8.90696	17.6727	138.815	5116	8.31484	16.4879	130.116
Smp_133420	SM_V10_5	22511855..22536666	-1.12463	-0.169451	0.109004	0.720367	-1.03785	-0.0536031	0.442963	0.999823	1846	7.37305	13.243	58.7889	2379	7.80828	15.0306	60.9109	1606	6.8286	12.1972	53.5398	2541	9.65452	18.6176	76.6641	2612	8.87542	17.1451	70.5512	2849	10.3124	20.2856	81.0636	1585	6.13429	10.945	47.8539	1922	7.57349	13.8514	59.2145	1404	6.03501	10.7188	46.6065	2418	9.21769	17.9001	74.0334	2134	9.26786	18.3888	74.0392	2845	9.02049	17.8872	72.3575
Smp_330860	SM_V10_5	complement(22561963..22590365)	-1.31595	-0.396107	0.0743788	0.666393	-1.22069	-0.287696	0.241324	0.999823	180	4.61375	8.2869	5.7324	186	3.91778	7.54155	4.76226	157	4.28402	7.65209	5.23397	96	2.34079	4.51395	2.8964	82	1.78812	3.45418	2.21485	93	2.16031	4.24956	2.64616	107	2.65757	4.74171	3.23052	175	4.42534	8.09366	5.39154	99	2.73094	4.85042	3.28635	66	1.61464	3.13551	2.02076	62	1.728	3.4286	2.15109	85	1.72955	3.42961	2.16182
Smp_342770	SM_V10_5	22615790..22624284	-1.53981	-0.622752	0.272214	0.835414	-1.23744	-0.307362	0.255214	0.999823	10	0.416566	0.748208	0.318466	16	0.547709	1.05432	0.409657	18	0.798229	1.42579	0.600073	65	2.57578	4.96709	1.9611	53	1.87828	3.62836	1.43155	73	2.75587	5.42109	2.07709	12	0.484379	0.864243	0.362301	9	0.369874	0.676476	0.277279	6	0.268987	0.477747	0.199173	42	1.66988	3.24277	1.28594	49	2.21947	4.40377	1.70006	57	1.88491	3.73769	1.44969
Smp_266900	SM_V10_5	complement(22629643..22640851)	1.05964	0.0835707	0.599775	0.933491	-1.01089	-0.015629	0.937886	0.999823	332	4.51633	8.11193	10.5731	414	4.628	8.9087	10.5999	287	4.15623	7.42384	9.56782	229	2.96342	5.71462	6.90912	182	2.1063	4.06883	4.91589	248	3.05739	6.01422	7.05643	320	4.2181	7.52606	9.66136	411	5.5159	10.0882	12.6624	307	4.4945	7.98268	10.191	228	2.96028	5.74864	6.98082	185	2.73646	5.42954	6.41858	210	2.26777	4.49688	5.34098
Smp_266890	SM_V10_5	complement(22645560..22649591)	1.06604	0.0922657	0.44734	0.899403	-1.00917	-0.0131757	0.869313	0.999823	1499	64.7454	116.291	47.7381	1482	52.6019	101.256	37.9445	1351	62.1202	110.959	45.0388	1299	53.3737	102.925	39.1919	1540	56.5885	109.315	41.596	1387	54.2919	106.798	39.4648	1577	66.0022	117.763	47.6124	1421	60.552	110.746	43.7793	1432	66.565	118.226	47.5359	1362	56.1481	109.035	41.7012	1141	53.5874	106.325	39.587	1506	51.6374	102.394	38.3024
Smp_133450	SM_V10_5	complement(22654626..22678087)	1.00605	0.00870025	0.935955	0.993767	1.05652	0.0793137	0.309342	0.999823	1442	21.7758	39.1122	45.9229	1869	23.1934	44.6462	47.8531	1336	21.4776	38.3631	44.5387	1618	23.2433	44.822	48.8164	1659	21.3135	41.1723	44.8103	1842	25.2086	49.5881	52.4111	1435	20.9981	37.4654	43.3252	1650	24.5821	44.9591	50.8345	1346	21.8751	38.8523	44.6811	1692	24.3871	47.3578	51.805	1539	25.2707	50.1408	53.3957	1947	23.3403	46.2827	49.5185
Smp_342780	SM_V10_5	22691355..22713356	1.0142	0.0203385	0.97672	0.995323	1.08437	0.116861	0.837938	0.999823	11	0.0529806	0.0951601	0.350313	10	0.0395795	0.0761887	0.256036	4	0.0205095	0.0366339	0.133349	7	0.0320725	0.0618481	0.211196	8	0.0327804	0.0633234	0.216083	9	0.0392842	0.0772763	0.25608	14	0.0653388	0.116579	0.422685	2	0.00950344	0.0173812	0.0616176	8	0.0414677	0.0736507	0.265564	6	0.027582	0.0535622	0.183706	8	0.0418971	0.08313	0.27756	11	0.042058	0.083399	0.279765
Smp_133470	SM_V10_5	complement(22723973..22741251)	1.06148	0.0860774	0.372935	0.873453	-1.01515	-0.0216913	0.79815	0.999823	1671	33.7783	60.6702	53.2157	1992	33.0899	63.6967	51.0023	1472	31.6766	56.5806	49.0726	1350	25.96	50.061	40.7306	1442	24.7986	47.9045	38.949	1288	23.5954	46.4148	36.6479	1758	34.4349	61.4398	53.0771	1832	36.5354	66.8208	56.4417	1588	34.5467	61.3584	52.7144	1263	24.3677	47.3203	38.6701	1092	24.0023	47.6242	37.887	1503	24.1186	47.826	38.2261
Smp_020760	SM_V10_5	22744015..22754593	1.10698	0.146624	0.149153	0.767215	-1.01399	-0.020045	0.79919	0.999823	4524	52.8707	94.9628	144.074	5278	50.6883	97.5727	135.136	4421	55.0026	98.2453	147.384	8696	96.6769	186.43	262.365	9682	96.2627	185.955	261.515	9878	104.62	205.798	281.062	5236	59.2941	105.794	158.084	5067	58.4212	106.849	156.108	4712	59.2643	105.259	156.417	8677	96.786	187.951	265.669	7564	96.12	190.716	262.433	10514	97.5422	193.422	267.405
Smp_020770	SM_V10_5	22766893..22767519	1.08302	0.115056	0.267679	0.831159	1.00157	0.0022698	0.973297	0.999823	8105	363.474	652.848	258.117	7892	290.84	559.853	202.063	7562	361.017	644.846	252.097	5192	221.496	427.13	156.647	5984	228.303	441.024	161.63	5191	210.971	415.003	147.701	8657	376.19	671.209	261.37	8051	356.203	651.472	248.042	7845	378.625	672.475	260.419	5463	233.831	454.082	167.264	4260	207.73	412.168	147.801	6004	213.744	423.844	152.701
Smp_342790	SM_V10_5	complement(22814315..22851557)	1.16798	0.22401	0.337765	0.861417	1.19675	0.25912	0.171444	0.999823	86	1.05921	1.90247	2.73881	118	1.19429	2.29896	3.02122	91	1.19315	2.13119	3.0337	162	1.89805	3.66017	4.88767	159	1.66602	3.21832	4.29465	205	2.28816	4.50107	5.83294	104	1.24118	2.21455	3.13994	118	1.43381	2.62234	3.63544	105	1.39177	2.47192	3.48553	200	2.35105	4.56557	6.12352	181	2.42399	4.80955	6.2798	222	2.17054	4.30407	5.64618
Smp_020800	SM_V10_5	complement(22855744..22873835)	1.0365	0.0517194	0.565973	0.923893	-1.0214	-0.0305421	0.654075	0.999823	3827	65.655	117.925	121.877	4916	69.3054	133.41	125.867	3975	72.5967	129.672	132.516	4520	73.7663	142.25	136.372	5027	73.37	141.732	135.781	4468	69.4662	136.648	127.13	4430	73.6431	131.396	133.749	4122	69.766	127.598	126.994	3979	73.4647	130.481	132.085	4390	71.8827	139.591	134.411	3781	70.5319	139.946	131.182	4968	67.6586	134.164	126.352
Smp_133490	SM_V10_5	22881895..22927377	-1.05905	-0.0827642	0.524119	0.908986	1.08463	0.117204	0.228193	0.999823	698	4.26571	7.66178	22.229	971	4.87642	9.38688	24.8611	601	3.91004	6.98408	20.0358	1250	7.26702	14.0136	37.7135	1137	5.91149	11.4195	30.7108	1417	7.84796	15.4378	40.3184	644	3.81365	6.80443	19.4435	728	4.38929	8.02773	22.4288	647	4.25536	7.55793	21.4775	1309	7.6353	14.8272	40.0785	1154	7.66852	15.2155	40.0381	1497	7.26256	14.4013	38.0735
Smp_347000	SM_V10_5	22937058..22979598	1.03699	0.052405	0.97599	0.995323	1.03978	0.0562794	0.955757	0.999823	1	0.00807067	0.014496	0.0318466	0	0	0	0	0	0	0	0	1	0.00767751	0.0148052	0.0301708	3	0.0205983	0.0397907	0.0810312	3	0.0219423	0.0431629	0.08536	0	0	0	0	0	0	0	0	1	0.00868572	0.0154267	0.0331955	4	0.030812	0.0598347	0.12247	0	0	0	0	3	0.0192204	0.0381132	0.0762997
Smp_133400	SM_V10_5	22999622..23008880	1.04679	0.0659654	0.958669	0.995248	1.92833	0.947355	0.360554	0.999823	0	0	0	0	1	0.0150433	0.0289576	0.0256036	2	0.038976	0.0696187	0.0666747	0	0	0	0	2	0.0311478	0.0601696	0.0540208	4	0.0663603	0.130538	0.113813	2	0.035477	0.063299	0.0603835	1	0.0180603	0.033031	0.0308088	0	0	0	0	1	0.0174722	0.0339297	0.0306176	7	0.139336	0.276464	0.242865	3	0.0435964	0.0864495	0.0762997
Smp_266870	SM_V10_5	23023578..23070516	1.03124	0.0443862	0.578701	0.928531	-1.03413	-0.0484183	0.4724	0.999823	5004	25.0898	45.0646	159.361	6706	27.6305	53.1876	171.698	5143	27.4516	49.0338	171.454	6700	31.957	61.6253	202.144	7453	31.7915	61.4132	201.309	7242	32.9071	64.7319	206.059	5508	26.7605	47.7468	166.296	5584	27.6218	50.5186	172.036	5375	29.0038	51.5135	178.426	6570	31.441	61.056	201.158	5684	30.9887	61.4862	197.207	7567	30.1187	59.7239	192.453
Smp_349370	SM_V10_5	complement(23073325..23082320)	-1.38883	-0.473868	0.672546	0.950032	-1.41419	-0.499976	0.60497	0.999823	0	0	0	0	2	0.0367061	0.0706576	0.0512071	4	0.0951027	0.169872	0.133349	1	0.0212458	0.0409701	0.0301708	3	0.0570012	0.110112	0.0810312	5	0.101201	0.199073	0.142267	1	0.0216412	0.0386129	0.0301918	1	0.0220338	0.0402984	0.0308088	2	0.0480715	0.0853798	0.066391	2	0.0426327	0.0827895	0.0612352	1	0.0242847	0.0481844	0.034695	3	0.0531883	0.10547	0.0762997
Smp_349380	SM_V10_5	complement(23098389..23105370)	3.7239	1.89681	0.470967	0.899403	#N/A	#N/A	#N/A	#N/A	0	0	0	0	0	0	0	0	0	0	0	0	0	0	0	0	0	0	0	0	0	0	0	0	0	0	0	0	0	0	0	0	1	0.0215381	0.0382538	0.0331955	0	0	0	0	0	0	0	0	0	0	0	0
Smp_330880	SM_V10_5	complement(23136612..23137033)	-3.61305	-1.85322	0.490494	0.899403	#N/A	#N/A	#N/A	#N/A	0	0	0	0	1	0.0619477	0.119247	0.0256036	0	0	0	0	0	0	0	0	0	0	0	0	0	0	0	0	0	0	0	0	0	0	0	0	0	0	0	0	0	0	0	0	0	0	0	0	0	0	0	0
Smp_330890	SM_V10_5	complement(23175349..23178114)	-1.66022	-0.731379	0.64448	0.944618	-1.37231	-0.456608	0.714126	0.999823	1	0.0101657	0.0182589	0.0318466	0	0	0	0	1	0.010822	0.0193301	0.0333374	1	0.00967045	0.0186483	0.0301708	1	0.00864841	0.0167065	0.0270104	1	0.0092127	0.0181224	0.0284533	0	0	0	0	1	0.0100291	0.0183426	0.0308088	0	0	0	0	1	0.00970256	0.0188416	0.0306176	0	0	0	0	1	0.0080699	0.0160022	0.0254332
Smp_133380	SM_V10_5	23290998..23302008	-1.00014	-0.000201959	0.998737	0.999592	1.05538	0.0777675	0.598212	0.999823	715	14.1283	25.3763	22.7703	864	14.0295	27.0062	22.1215	776	16.3236	29.1571	25.8698	558	10.4889	20.2265	16.8353	593	9.96869	19.257	16.0172	526	9.41933	18.5289	14.9665	792	15.1645	27.0569	23.9119	778	15.1667	27.7388	23.9692	676	14.3756	25.5325	22.4402	548	10.3351	20.07	16.7785	482	10.3562	20.5482	16.723	669	10.494	20.8091	17.0148
Smp_133370	SM_V10_5	complement(23307728..23383524)	-1.0482	-0.0679123	0.519985	0.907592	-1.01597	-0.0228631	0.74568	0.999823	1941	17.3537	31.1696	61.8143	2571	18.8893	36.361	65.8268	1770	16.8466	30.0912	59.0071	2172	18.473	35.6231	65.531	2270	17.2661	33.3537	61.3136	2380	19.2839	37.9336	67.719	1771	15.3428	27.3751	53.4696	2122	18.7172	34.2325	65.3762	1772	17.0501	30.2827	58.8224	2141	18.2698	35.4786	65.5523	1899	18.4613	36.6299	65.8859	2386	16.9344	33.5801	60.6837
Smp_133350	SM_V10_5	23390801..23402355	1.03323	0.0471577	0.617411	0.939214	-1.01677	-0.0239913	0.738755	0.999823	4939	63.6462	114.317	157.291	6340	67.138	129.238	162.327	4718	64.7235	115.609	157.286	2678	32.8288	63.3065	80.7975	3149	34.5228	66.6893	85.0558	2758	32.2091	63.3588	78.4743	5263	65.7183	117.256	158.899	5776	73.4324	134.303	177.952	4656	64.5717	114.686	154.558	2609	32.0891	62.3147	79.8814	2228	31.2189	61.943	77.3005	3281	33.5639	66.5555	83.4464
Smp_020590	SM_V10_5	complement(23402196..23409325)	-1.07572	-0.105308	0.371754	0.87276	1.02621	0.0373284	0.588091	0.999823	3480	55.2209	99.1841	110.826	4175	54.4411	104.797	106.895	3296	55.6778	99.4513	109.88	3094	46.7041	90.0636	93.3485	3693	49.8545	96.3061	99.7494	3441	49.4835	97.3394	97.908	3417	52.5398	93.7431	103.165	3239	50.7063	92.7387	99.7896	3030	51.7443	91.903	100.582	3131	47.4196	92.0853	95.8638	2869	49.5022	98.2197	99.54	4081	51.4071	101.938	103.793
Smp_133340	SM_V10_5	23423929..23425138	1.03361	0.047692	0.623838	0.939842	1.07256	0.101058	0.29851	0.999823	1720	57.0323	102.438	54.7762	1935	52.7253	101.494	49.5429	1580	55.7725	99.6204	52.673	1896	59.8055	115.328	57.2039	2265	63.8941	123.427	61.1786	1946	58.4772	115.031	55.3702	1716	55.1352	98.3738	51.8091	1814	59.3412	108.531	55.8871	1625	57.9884	102.993	53.9427	1660	52.5353	102.019	50.8252	2116	76.2917	151.374	73.4147	2460	64.7529	128.402	62.5657
Smp_133330	SM_V10_5	complement(23486350..23512147)	-1.05613	-0.078783	0.450641	0.899403	1.03701	0.0524309	0.53319	0.999823	1612	10.4343	18.7414	51.3368	1933	10.282	19.7923	49.4917	1546	10.6532	19.0286	51.5396	1713	10.5479	20.3404	51.6826	1758	9.68094	18.7011	47.4843	1855	10.8816	21.4053	52.781	1534	9.62151	17.167	46.3142	1682	10.7412	19.6449	51.8204	1373	9.56455	16.9876	45.5774	1821	11.2502	21.847	55.7547	1651	11.6202	23.0563	57.2815	1771	9.10016	18.0452	45.0422
Smp_242740	SM_V10_5	23519771..23585760	-1.13309	-0.180258	0.0842649	0.682951	-1.06891	-0.0961368	0.226617	0.999823	9516	24.5615	44.1157	303.053	11188	23.7301	45.6793	286.453	8062	22.1521	39.5679	268.766	9917	24.3496	46.9554	299.204	12189	26.7651	51.7034	329.23	10889	25.4706	50.1035	309.828	8742	21.8641	39.0105	263.936	8670	22.0773	40.378	267.112	6765	18.7916	33.3758	224.568	10031	24.7113	47.9875	307.125	8472	23.777	47.177	293.936	10970	22.4771	44.5709	279.002
Smp_314990	SM_V10_5	23628061..23642481	-1.00784	-0.0112641	0.973823	0.995323	-1.01933	-0.0276179	0.915885	0.999823	56	1.202	2.15895	1.78341	59	1.04067	2.00325	1.51061	59	1.34815	2.40806	1.9669	76	1.55182	2.9925	2.29298	63	1.15042	2.22233	1.70166	78	1.51727	2.98463	2.21936	63	1.31032	2.33791	1.90208	51	1.07998	1.97521	1.57125	50	1.155	2.0514	1.65977	79	1.61843	3.14287	2.41879	66	1.54039	3.05636	2.28987	57	0.971234	1.92591	1.44969
Smp_315000	SM_V10_5	23654405..23681545	1.01108	0.0158908	0.92461	0.992417	1.11497	0.15701	0.289236	0.999823	576	8.82621	15.853	18.3437	758	9.5448	18.3733	19.4075	548	8.93929	15.9673	18.2689	811	11.8218	22.797	24.4685	567	7.39155	14.2786	15.3149	849	11.7899	23.1921	24.1569	517	7.67648	13.6966	15.6091	637	9.62983	17.6123	19.6252	642	10.5872	18.804	21.3115	778	11.3784	22.096	23.8205	783	13.0462	25.8856	27.1662	805	9.7922	19.4175	20.4737
Smp_166200	SM_V10_5	23700171..23740246	-1.05983	-0.0838263	0.345181	0.866014	-1.0758	-0.105411	0.123729	0.999823	2641	8.46946	15.2123	84.107	3334	8.78616	16.913	85.3623	2389	8.15594	14.5681	79.643	3957	12.0716	23.2787	119.386	4451	12.1435	23.4582	120.223	4204	12.218	24.0342	119.618	2705	8.40571	14.9977	81.6687	2616	8.27661	15.1374	80.5958	2172	7.49623	13.3141	72.1006	3839	11.7505	22.8186	117.541	3195	11.1411	22.1056	110.851	4186	10.6566	21.1315	106.463
Smp_198800	SM_V10_5	complement(23743252..23778727)	1.05382	0.0756254	0.452148	0.899403	1.04322	0.061048	0.377509	0.999823	1742	11.4578	20.5797	55.4768	2212	11.9559	23.0146	56.6351	1515	10.608	18.948	50.5061	3015	18.8647	36.3784	90.965	3062	17.1339	33.0984	82.7059	3251	19.3785	38.1196	92.5018	1895	12.0776	21.5492	57.2134	1929	12.5173	22.8934	59.4301	1638	11.5948	20.5934	54.3742	3089	19.3919	37.6576	94.5778	2705	19.3459	38.3851	93.8501	3535	18.4575	36.6004	89.9065
Smp_166220	SM_V10_5	23798219..23811529	1.04285	0.0605251	0.608745	0.936223	1.03323	0.0471632	0.49445	0.999823	3159	32.3237	58.0576	100.604	4098	34.4579	66.33	104.923	3194	34.7918	62.1449	106.48	3005	29.25	56.4053	90.6633	3441	29.9541	57.8637	92.9428	3393	31.4635	61.8921	96.5422	3501	34.7123	61.9346	105.701	3503	35.3621	64.6751	107.923	3338	36.7581	65.2861	110.807	3080	30.0796	58.4124	94.3023	2782	30.9527	61.4147	96.5216	3900	31.6788	62.8174	99.1896
Smp_166230	SM_V10_5	23816233..23823337	-1.02657	-0.0378271	0.805148	0.979267	1.0638	0.0892288	0.513114	0.999823	642	17.9979	32.3266	20.4455	798	18.3838	35.388	20.4317	584	17.4289	31.1314	19.469	674	17.9745	34.6618	20.3351	571	13.6183	26.3071	15.4229	713	18.1146	35.6333	20.2872	567	15.4024	27.4815	17.1187	676	18.6965	34.1947	20.8267	625	18.8566	33.4911	20.7472	662	17.7131	34.3976	20.2689	587	17.8935	35.5033	20.366	751	16.7132	33.1414	19.1004
Smp_081790	SM_V10_5	23825401..23838615	1.05274	0.0741503	0.537998	0.916067	-1.07916	-0.109908	0.304904	0.999823	919	10.7984	19.3954	29.2671	998	9.63655	18.5499	25.5524	836	10.4574	18.6789	27.87	1011	11.3007	21.7922	30.5027	1062	10.6162	20.5079	28.685	893	9.50929	18.7058	25.4088	1028	11.7046	20.8838	31.0371	930	10.7809	19.7176	28.6522	812	10.2683	18.2375	26.9547	842	9.44296	18.3375	25.78	774	9.88908	19.6214	26.854	1020	9.51432	18.8664	25.9419
Smp_266850	SM_V10_5	23845475..23871391	1.01329	0.0190482	0.836044	0.981639	-1.02892	-0.0411241	0.555464	0.999823	2863	27.1052	48.6846	91.1769	3608	28.0701	54.0337	92.3777	2534	25.5393	45.6181	84.4769	2491	22.4345	43.2623	75.1555	2982	24.0182	46.397	80.545	2759	23.672	46.5654	78.5028	2940	26.9711	48.1226	88.7638	3171	29.6179	54.1693	97.6946	2544	25.9206	46.0375	84.4493	2416	21.8313	42.3947	73.9722	2337	24.058	47.7347	81.0823	2888	21.7051	43.0401	73.4512
Smp_081820	SM_V10_5	complement(23881559..23892993)	1.10813	0.148126	0.152389	0.767215	-1.00363	-0.00522509	0.938129	0.999823	5883	138.08	248.01	187.354	7471	144.097	277.381	191.284	5983	149.493	267.023	199.457	6910	154.284	297.518	208.48	7741	154.571	298.592	209.088	7372	156.808	308.458	209.758	6920	157.383	280.807	208.927	6707	155.305	284.044	206.635	6721	169.77	301.528	223.107	6712	150.36	291.989	205.505	5973	152.438	302.46	207.233	8397	156.454	310.241	213.563
Smp_088310	SM_V10_5	complement(23955808..23960641)	1.08017	0.111258	0.295252	0.849196	1.03113	0.0442269	0.537305	0.999823	1362	13.2241	23.7523	43.3751	1782	14.2181	27.3693	45.6256	1441	14.8944	26.6043	48.0391	1722	15.905	30.6709	51.9542	1739	14.3645	27.7485	46.9711	1781	15.6713	30.8271	50.6754	1581	14.8744	26.5394	47.7332	1546	14.809	27.0847	47.6304	1573	16.4367	29.1932	52.2165	1665	15.4296	29.9631	50.9783	1499	15.8256	31.4004	52.0079	2026	15.6157	30.9652	51.5277
Smp_170210	SM_V10_5	23969145..23981345	1.05999	0.0840441	0.77866	0.976877	-1.07448	-0.103642	0.685853	0.999823	65	0.975806	1.75268	2.07003	101	1.246	2.39849	2.58596	59	0.942915	1.68423	1.9669	78	1.11392	2.14807	2.35332	88	1.12391	2.17112	2.37692	117	1.5918	3.13124	3.32904	66	0.960094	1.71303	1.99266	102	1.5107	2.76297	3.1425	57	0.920918	1.63564	1.89214	82	1.17494	2.28164	2.51064	68	1.11002	2.20243	2.35926	103	1.2275	2.43406	2.61962
Smp_170200	SM_V10_5	complement(24004089..24020901)	1.06531	0.0912682	0.447118	0.899403	-1.04947	-0.0696655	0.361912	0.999823	1229	18.7404	33.6603	39.1395	1603	20.0866	38.6658	41.0425	1254	20.3561	36.36	41.8051	1503	21.802	42.0427	45.3467	1715	22.248	42.9775	46.3228	1665	23.0087	45.2607	47.3748	1456	21.5133	38.3847	43.9592	1383	20.8054	38.0518	42.6085	1294	21.2352	37.7159	42.955	1510	21.9763	42.6763	46.2326	1250	20.7256	41.1226	43.3688	1700	20.5782	40.8057	43.2365
Smp_315010	SM_V10_5	complement(24032866..24064651)	-1.02635	-0.0375287	0.705999	0.95899	-1.03907	-0.0552915	0.416324	0.999823	5105	40.04	71.9172	162.577	6798	43.8153	84.3425	174.053	4617	38.5504	68.8585	153.919	4531	33.8068	65.1925	136.704	5489	36.6263	70.7526	148.26	5020	35.6824	70.1911	142.836	5063	38.4792	68.6558	152.861	5752	44.5087	81.4035	177.212	4417	37.284	66.22	146.624	4398	32.9234	63.9348	134.656	3882	33.1073	65.6899	134.686	5628	35.0417	69.486	143.138
Smp_088270	SM_V10_5	complement(24080920..24101081)	1.07242	0.100869	0.309435	0.851501	-1.05255	-0.0738937	0.348457	0.999823	2716	43.0006	77.2348	86.4955	3591	46.7204	89.9346	91.9424	2875	48.4567	86.553	95.8449	2268	34.1585	65.8707	68.4274	2837	38.2124	73.8167	76.6285	2975	42.6858	83.9676	84.6487	3385	51.9306	92.6561	102.199	2835	44.2818	80.9886	87.3429	3122	53.1954	94.4802	103.636	2422	36.599	71.0726	74.1559	1904	32.7779	65.0363	66.0593	3083	38.7481	76.8357	78.4106
Smp_348060	SM_V10_7	70074..86906	1.12962	0.175834	0.709144	0.959145	-1.12478	-0.169646	0.690285	0.999823	32	0.437213	0.785292	1.01909	39	0.437878	0.842895	0.998539	31	0.450894	0.805385	1.03346	24	0.311935	0.601532	0.7241	28	0.325463	0.628711	0.756291	51	0.631487	1.2422	1.45112	66	0.873788	1.55904	1.99266	10	0.134794	0.246529	0.308088	34	0.499939	0.887942	1.12865	31	0.404255	0.785032	0.949146	9	0.133707	0.265295	0.312255	52	0.563999	1.11838	1.32253
Smp_334830	SM_V10_7	complement(81336..82662)	3.72378	1.89677	0.470979	0.899403	#N/A	#N/A	#N/A	#N/A	0	0	0	0	0	0	0	0	0	0	0	0	0	0	0	0	0	0	0	0	0	0	0	0	1	0.0205323	0.0366342	0.0301918	0	0	0	0	0	0	0	0	0	0	0	0	0	0	0	0	0	0	0	0
Smp_316780	SM_V10_7	complement(261417..273612)	-1.76086	-0.816284	0.520706	0.907752	14.5566	3.8636	0.110238	0.999823	1	0.0286045	0.0513775	0.0318466	1	0.0235061	0.0452482	0.0256036	2	0.0609025	0.108784	0.0666747	0	0	0	0	0	0	0	0	0	0	0	0	0	0	0	0	1	0.0282203	0.0516131	0.0308088	1	0.0307844	0.0546761	0.0331955	2	0.0546028	0.106035	0.0612352	1	0.0311031	0.0617133	0.034695	2	0.0454147	0.0900552	0.0508665
Smp_349080	SM_V10_7	316426..323795	-1.21433	-0.280157	0.08379	0.682951	-1.03112	-0.0442095	0.950013	0.999823	407	7.51913	13.5054	12.9616	462	7.01393	13.5015	11.8289	304	5.97885	10.6794	10.1346	5	0.0878727	0.169452	0.150854	4	0.0628686	0.121446	0.108042	11	0.184169	0.362281	0.312987	356	6.37298	11.3709	10.7483	308	5.61372	10.2671	9.48911	254	5.05013	8.96954	8.43165	2	0.0352658	0.0684836	0.0612352	5	0.100441	0.199291	0.173475	12	0.17599	0.348979	0.305199
Smp_182090	SM_V10_7	371341..371904	#N/A	#N/A	#N/A	#N/A	#N/A	#N/A	#N/A	#N/A	0	0	0	0	0	0	0	0	0	0	0	0	0	0	0	0	0	0	0	0	0	0	0	0	0	0	0	0	0	0	0	0	0	0	0	0	0	0	0	0	0	0	0	0	0	0	0	0
Smp_316790	SM_V10_7	377666..391130	1.10935	0.149712	0.862059	0.985476	2.442	1.28806	0.0256402	0.738679	4	0.0203903	0.0366237	0.127387	1	0.00418899	0.00806362	0.0256036	7	0.0379868	0.0678517	0.233362	4	0.019397	0.0374049	0.120683	6	0.0260205	0.050265	0.162062	6	0.0277183	0.0545249	0.17072	2	0.00987901	0.0176264	0.0603835	4	0.0201164	0.0367917	0.123235	7	0.0384023	0.0682063	0.232368	13	0.0632496	0.122826	0.398029	14	0.0776	0.15397	0.48573	11	0.0445132	0.0882675	0.279765
Smp_316470	SM_V10_7	complement(423697..426672)	1.5142	0.598555	0.447815	0.899403	2.48437	1.31288	0.0726945	0.999823	6	0.856393	1.5382	0.19108	3	0.351875	0.677344	0.0768107	2	0.303894	0.542814	0.0666747	3	0.407337	0.785502	0.0905125	2	0.242858	0.46914	0.0540208	4	0.517408	1.0178	0.113813	4	0.553224	0.987079	0.120767	7	0.985705	1.80279	0.215661	5	0.768047	1.36413	0.165977	7	0.953609	1.85184	0.214323	6	0.9312	1.84764	0.20817	9	1.01976	2.02213	0.228899
Smp_316480	SM_V10_7	complement(499857..517337)	-1.10017	-0.137732	0.717589	0.962363	1.49527	0.580401	0.0369681	0.905864	41	0.0659486	0.118452	1.30571	45	0.0594813	0.114499	1.15216	28	0.0479458	0.0856404	0.933446	35	0.0535551	0.103275	1.05598	45	0.0615793	0.118956	1.21547	48	0.0699704	0.137639	1.36576	38	0.0592277	0.105676	1.14729	21	0.0333248	0.060949	0.646984	39	0.0675122	0.119908	1.29462	46	0.0706204	0.137139	1.40841	50	0.0874503	0.173514	1.73475	89	0.113643	0.225349	2.26356
Smp_316490	SM_V10_7	599101..617414	1.03809	0.0539343	0.602684	0.934584	-1.02525	-0.0359728	0.764699	0.999823	2748	24.7975	44.5395	87.5146	3691	27.3704	52.6867	94.5028	2832	27.2054	48.594	94.4114	3129	26.8601	51.7965	94.4045	4016	30.8308	59.5572	108.474	4526	37.0132	72.809	128.78	3264	28.5404	50.9226	98.5459	2658	23.6632	43.2784	81.8897	3180	30.8826	54.8505	105.562	3642	31.3676	60.9135	111.509	2365	23.2055	46.0432	82.0538	5134	36.7772	72.9274	130.574
Smp_317400	SM_V10_7	complement(639535..656097)	-3.61305	-1.85322	0.490494	0.899403	#N/A	#N/A	#N/A	#N/A	0	0	0	0	1	0.0240944	0.0463805	0.0256036	0	0	0	0	0	0	0	0	0	0	0	0	0	0	0	0	0	0	0	0	0	0	0	0	0	0	0	0	0	0	0	0	0	0	0	0	0	0	0	0
Smp_349090	SM_V10_7	684521..692491	-2.40556	-1.26638	0.445046	0.899403	9.13177	3.19089	0.199864	0.999823	3	0.0747825	0.134319	0.0955399	0	0	0	0	0	0	0	0	0	0	0	0	0	0	0	0	0	0	0	0	0	0	0	0	0	0	0	0	1	0.0268272	0.0476477	0.0331955	2	0.0475838	0.0924042	0.0612352	1	0.027105	0.0537803	0.034695	0	0	0	0
Smp_317970	SM_V10_7	714581..738923	#N/A	#N/A	#N/A	#N/A	#N/A	#N/A	#N/A	#N/A	0	0	0	0	0	0	0	0	0	0	0	0	0	0	0	0	0	0	0	0	0	0	0	0	0	0	0	0	0	0	0	0	0	0	0	0	0	0	0	0	0	0	0	0	0	0	0	0
Smp_317980	SM_V10_7	complement(768036..784337)	#N/A	#N/A	#N/A	#N/A	#N/A	#N/A	#N/A	#N/A	0	0	0	0	0	0	0	0	0	0	0	0	0	0	0	0	0	0	0	0	0	0	0	0	0	0	0	0	0	0	0	0	0	0	0	0	0	0	0	0	0	0	0	0	0	0	0	0
Smp_346710	SM_V10_7	788191..814818	3.72378	1.89677	0.470979	0.899403	#N/A	#N/A	#N/A	#N/A	0	0	0	0	0	0	0	0	0	0	0	0	0	0	0	0	0	0	0	0	0	0	0	0	1	0.0371709	0.0663215	0.0301918	0	0	0	0	0	0	0	0	0	0	0	0	0	0	0	0	0	0	0	0
Smp_317990	SM_V10_7	845679..866442	1.07704	0.107073	0.83606	0.981639	1.00121	0.00173894	0.994785	0.999823	10	0.190374	0.341937	0.318466	15	0.234663	0.451716	0.384054	18	0.364796	0.651597	0.600073	45	0.81495	1.57154	1.35769	59	0.955564	1.84591	1.59361	46	0.793627	1.56115	1.30885	16	0.295153	0.52662	0.483068	19	0.356852	0.65266	0.585367	9	0.184394	0.327501	0.298759	49	0.890337	1.72897	1.50026	43	0.890114	1.76612	1.49189	52	0.785856	1.55832	1.32253
Smp_181270	SM_V10_7	complement(871619..908275)	-1.04909	-0.0691363	0.548412	0.920547	1.07862	0.109188	0.214367	0.999823	1139	11.6418	20.9103	36.2733	1332	11.1879	21.5362	34.104	980	10.6634	19.0468	32.6706	854	8.30359	16.0125	25.7659	988	8.59122	16.596	26.6863	1019	9.43893	18.5674	28.994	1061	10.5083	18.7492	32.0335	1056	10.6485	19.4754	32.5341	1006	11.066	19.6543	33.3947	892	8.70188	16.8984	27.3109	871	9.68022	19.207	30.2194	1199	9.72857	19.2913	30.4944
Smp_105780	SM_V10_7	complement(924156..929685)	-1.00832	-0.0119473	0.986748	0.998067	-1.26424	-0.338266	0.160814	0.999823	8	0.074708	0.134186	0.254773	6	0.0460441	0.0886329	0.153621	3	0.0298242	0.0532718	0.100012	122	1.0838	2.08998	3.68084	139	1.10431	2.13325	3.75445	117	0.990181	1.94779	3.32904	5	0.0452446	0.0807267	0.150959	4	0.0368523	0.0674005	0.123235	7	0.0703511	0.124951	0.232368	110	0.980439	1.90394	3.36794	94	0.954498	1.89387	3.26133	78	0.578235	1.14661	1.98379
inx_15	SM_V10_7	958923..1011168	1.15224	0.204444	0.738466	0.968758	1.06263	0.0876438	0.8375	0.999823	8	0.00628885	0.0112956	0.254773	6	0.00387595	0.00746103	0.153621	14	0.011716	0.0209271	0.466723	18	0.0134606	0.0259572	0.543075	15	0.0100317	0.0193786	0.405156	17	0.012111	0.0238237	0.483707	7	0.00533211	0.0095137	0.211342	12	0.00930657	0.0170211	0.369705	12	0.0101522	0.0180312	0.398346	12	0.00900354	0.0174842	0.367411	17	0.0145311	0.028832	0.589816	22	0.0137289	0.0272238	0.559531
Smp_300490	SM_V10_7	complement(1021235..1056306)	-1.2374	-0.307308	0.0218203	0.470219	1.02993	0.042547	0.734318	0.999823	899	2.78211	4.99705	28.6301	1087	2.76434	5.32122	27.8311	755	2.48733	4.44285	25.1697	820	2.41401	4.65515	24.7401	760	2.00092	3.86526	20.5279	954	2.67556	5.26312	27.1445	659	1.97615	3.52591	19.8964	813	2.48218	4.53974	25.0475	629	2.09489	3.72074	20.88	815	2.40726	4.67472	24.9534	767	2.58095	5.121	26.6111	913	2.24294	4.44765	23.2205
Smp_181250	SM_V10_7	complement(1162774..1226525)	-1.01969	-0.0281332	0.910499	0.99023	1.01417	0.0202926	0.897955	0.999823	104	0.555527	0.997801	3.31205	138	0.605755	1.16605	3.53329	72	0.409426	0.731314	2.40029	263	1.33641	2.57711	7.93493	248	1.127	2.17708	6.69858	294	1.42322	2.79962	8.36528	84	0.434781	0.77575	2.53611	112	0.590224	1.07948	3.45058	94	0.540376	0.959761	3.12038	258	1.31535	2.55432	7.89935	231	1.3417	2.66212	8.01455	294	1.24667	2.47209	7.47737
Smp_246130	SM_V10_7	complement(1276427..1315387)	1.04842	0.0682154	0.952916	0.995133	1.9892	0.992187	0.355884	0.999823	0	0	0	0	2	0.0237111	0.0456428	0.0512071	2	0.0307168	0.0548662	0.0666747	2	0.0274484	0.0529311	0.0603416	0	0	0	0	2	0.0261491	0.0514382	0.0569067	2	0.0279593	0.0498857	0.0603835	1	0.0142332	0.0260317	0.0308088	1	0.0155264	0.0275765	0.0331955	4	0.0550791	0.106959	0.12247	2	0.0313744	0.0622515	0.0693901	2	0.0229054	0.0454204	0.0508665
Smp_130370	SM_V10_7	complement(1381192..1396004)	-1.03854	-0.0545565	0.742364	0.969071	1.31716	0.397433	0.0110443	0.444667	574	10.3196	18.5354	18.28	532	7.85975	15.1297	13.6211	412	7.88531	14.0847	13.735	202	3.45472	6.66204	6.09451	256	3.91554	7.56383	6.91466	242	3.94292	7.75615	6.88571	500	8.71045	15.5414	15.0959	512	9.08131	16.6091	15.7741	390	7.54591	13.4023	12.9462	302	5.18214	10.0633	9.24652	260	5.0827	10.0848	9.02071	321	4.5813	9.08449	8.16407
Smp_342490	SM_V10_7	complement(1416662..1421757)	1.06298	0.0881179	0.577202	0.927897	1.0447	0.063092	0.649162	0.999823	562	7.70475	13.8388	17.8978	724	8.15655	15.701	18.537	574	8.37731	14.9635	19.1356	536	6.99033	13.4801	16.1716	587	6.84638	13.2255	15.8551	657	8.1628	16.0571	18.6938	594	7.89093	14.0792	17.9339	686	9.27841	16.9696	21.1348	597	8.80831	15.6444	19.8177	547	7.15748	13.8993	16.7478	518	7.72186	15.3213	17.972	721	7.84675	15.5597	18.3374
Smp_015100	SM_V10_7	complement(1429628..1435967)	-1.06505	-0.0909171	0.486432	0.899403	1.03121	0.0443397	0.775381	0.999823	634	13.3635	24.0027	20.1908	914	15.8316	30.4751	23.4017	664	14.8995	26.6133	22.136	493	9.8853	19.0627	14.8742	626	11.2255	21.6849	16.9085	657	12.5501	24.6875	18.6938	680	13.8887	24.7806	20.5304	635	13.2048	24.1508	19.5636	651	14.7676	26.2287	21.6103	486	9.7773	18.9868	14.8802	529	12.1243	24.0565	18.3537	744	12.4491	24.6859	18.9223
Smp_015090	SM_V10_7	1449061..1472222	-1.0325	-0.0461476	0.698869	0.955644	1.01968	0.0281217	0.675135	0.999823	11274	92.4213	166.001	359.039	13178	88.7747	170.887	337.404	9702	84.6692	151.236	323.439	7806	60.8742	117.389	235.513	9215	64.2672	124.148	248.901	8582	63.7579	125.419	244.187	10488	83.3117	148.647	316.651	12052	97.472	178.27	371.307	8967	79.111	140.509	297.664	8216	64.2843	124.835	251.554	6902	61.5232	122.071	239.465	9965	64.849	128.592	253.442
Smp_130340	SM_V10_7	complement(1476087..1538668)	-1.11349	-0.155088	0.101221	0.716022	-1.05007	-0.0704815	0.306416	0.999823	2697	14.8667	26.7025	85.8904	3516	15.9268	30.6583	90.0222	2431	14.2655	25.481	81.0431	3281	17.2048	33.1775	98.9905	3525	16.5307	31.9332	95.2117	3843	19.1979	37.7644	109.346	2360	12.6056	22.4913	71.2526	2791	15.1782	27.7599	85.9873	2198	13.0394	23.1592	72.9637	3247	17.0831	33.174	99.4154	2828	16.9505	33.6323	98.1176	3629	15.8801	31.4894	92.2972
Smp_246140	SM_V10_7	1538688..1551965	1.01601	0.0229159	0.804267	0.979267	1.04767	0.0671912	0.320594	0.999823	5101	72.9187	130.972	162.45	7366	86.5289	166.564	188.596	5455	83.0135	148.278	181.855	5647	76.7913	148.083	170.375	5872	71.4118	137.949	158.605	5902	76.46	150.405	167.932	5894	81.6419	145.668	177.95	5747	81.0498	148.235	177.058	5567	85.6447	152.114	184.799	5695	77.7012	150.89	174.367	4886	75.9463	150.689	169.52	6982	79.2311	157.111	177.575
Smp_130330	SM_V10_7	1567641..1583615	1.17355	0.230885	0.0612299	0.64367	1.02108	0.0300957	0.809782	0.999823	1102	5.2324	9.39809	35.095	1319	5.14648	9.90674	33.7711	1073	5.42363	9.68765	35.771	585	2.64232	5.09542	17.6499	750	3.02957	5.85236	20.2578	687	2.95616	5.81509	19.5474	1335	6.14215	10.959	40.306	1491	6.98432	12.7739	45.9359	1089	5.56472	9.88349	36.1499	663	3.00458	5.83467	20.2995	565	2.91701	5.78778	19.6027	749	2.82315	5.59817	19.0495
Smp_015050	SM_V10_7	complement(1587530..1616087)	-1.00858	-0.0123231	0.903997	0.990091	-1.02338	-0.0333469	0.714354	0.999823	1576	26.5833	47.7471	50.1903	2398	33.239	63.9835	61.3974	1636	29.3769	52.4729	54.5399	2755	44.2064	85.2469	83.1206	2683	38.5011	74.3744	72.4689	3419	52.264	102.809	97.282	1734	28.3414	50.5675	52.3525	1848	30.7526	56.2445	56.9346	1659	30.1158	53.4887	55.0713	2848	45.8504	89.038	87.199	2337	42.8628	85.0462	81.0823	3120	41.7772	82.8422	79.3517
Smp_340220	SM_V10_7	complement(1631081..1648411)	1.01378	0.0197457	0.885205	0.987809	1.01124	0.0161226	0.887029	0.999823	671	14.9031	26.768	21.3691	936	17.0835	32.8849	23.9649	826	19.5301	34.8846	27.5367	1042	22.0157	42.4548	31.438	954	18.0262	34.8219	25.7679	1361	27.3945	53.888	38.725	754	16.2273	28.9531	22.7646	806	17.661	32.3009	24.8319	784	18.7399	33.2838	26.0253	1002	21.2409	41.2482	30.6789	997	24.0779	47.7742	34.5909	1256	22.145	43.9125	31.9441
Smp_015020	SM_V10_7	complement(1671076..1711297)	-1.08196	-0.113645	0.217822	0.80984	-1.08067	-0.111921	0.101473	0.999823	3041	22.651	40.6842	96.8456	4024	24.6306	47.4128	103.029	2832	22.4561	40.111	94.4114	3961	28.0664	54.1228	119.507	4742	30.0492	58.0474	128.083	4683	31.6116	62.1835	133.247	2986	21.5516	38.4531	90.1526	3041	22.3468	40.8708	93.6895	2636	21.1306	37.5301	87.5033	3908	27.7828	53.9521	119.654	3364	27.2456	54.0594	116.714	4597	27.1818	53.9001	116.917
Smp_210740	SM_V10_7	1716091..1737025	1.08342	0.115591	0.213322	0.808269	-1.04757	-0.0670504	0.426958	0.999823	6971	120.772	216.922	222.003	9019	128.403	247.169	230.919	7328	135.153	241.409	244.296	9223	152.003	293.121	278.265	10797	159.138	307.414	291.631	10146	159.3	313.36	288.688	8196	137.591	245.494	247.452	7989	136.549	249.74	246.131	7816	145.73	258.831	259.456	9193	152.012	295.195	281.468	7780	146.561	290.799	269.927	10621	146.072	289.654	270.126
Smp_190140	SM_V10_7	1742055..1747019	1.05653	0.0793349	0.47868	0.899403	-1.05579	-0.0783233	0.358436	0.999823	907	21.4674	38.5582	28.8849	1079	20.9864	40.398	27.6263	857	21.5935	38.5702	28.5701	1209	27.2213	52.4931	36.4765	1462	29.4387	56.8682	39.4892	1272	27.2841	53.6708	36.1927	953	21.8567	38.9973	28.7727	944	22.043	40.3152	29.0835	956	24.3515	43.2506	31.7349	1145	25.8659	50.2296	35.0572	1003	25.8132	51.2173	34.7991	1437	26.9998	53.5393	36.5475
Smp_246150	SM_V10_7	1752455..1798519	1.02076	0.0296399	0.847194	0.981639	1.20521	0.269288	0.0367264	0.905864	500	5.97244	10.7273	15.9233	715	7.01832	13.51	18.3066	447	5.68407	10.1529	14.9018	2303	26.1689	50.4638	69.4834	1617	16.4321	31.7426	43.6758	2499	27.052	53.2142	71.1049	505	5.84511	10.429	15.2468	564	6.64642	12.1559	17.3762	529	6.80038	12.0781	17.5604	2084	23.7591	46.1384	63.8071	2492	32.3668	64.2205	86.46	2840	26.9297	53.4004	72.2304
Smp_246160	SM_V10_7	1807045..1826381	-1.02449	-0.0349073	0.678083	0.95044	-1.02054	-0.0293274	0.672093	0.999823	2106	14.3765	25.8222	67.069	2575	14.4451	27.8061	65.9292	1852	13.4588	24.0401	61.7408	3027	19.6571	37.9065	91.3271	3190	18.5262	35.788	86.1632	3103	19.1968	37.7622	88.2907	2114	13.9837	24.95	63.8254	2047	13.7861	25.2139	63.0656	1889	13.8779	24.6485	62.7063	2923	19.0448	36.9835	89.4953	2536	18.8241	37.3499	87.9866	3289	17.8235	35.3431	83.6499
Smp_202200	SM_V10_7	complement(1829479..1829919)	3.3176	1.73014	0.244015	0.818299	3.70522	1.88956	0.473367	0.999823	1	0.0637602	0.114522	0.0318466	0	0	0	0	0	0	0	0	0	0	0	0	0	0	0	0	0	0	0	0	2	0.123566	0.22047	0.0603835	1	0.0629037	0.115047	0.0308088	1	0.0686191	0.121874	0.0331955	1	0.0608555	0.118177	0.0306176	0	0	0	0	0	0	0	0
Smp_130300	SM_V10_7	1852755..1911935	-1.02874	-0.0408838	0.72735	0.966748	-1.04774	-0.0672741	0.341439	0.999823	13791	64.1911	115.296	439.197	18520	70.838	136.36	474.178	13740	68.0826	121.609	458.055	17786	78.7532	151.866	536.618	19474	77.1143	148.965	526.001	20598	86.8871	170.916	586.082	15211	68.6051	122.407	459.247	13390	61.4875	112.457	412.53	13769	68.9727	122.502	457.069	18599	82.6265	160.454	569.457	14829	75.0517	148.914	514.493	19397	71.6714	142.121	493.328
Smp_130280	SM_V10_7	1997459..2160601	-1.08954	-0.123721	0.157378	0.774125	-1.11073	-0.15151	0.0934632	0.999823	3565	2.94811	5.29519	113.533	5089	3.45829	6.65706	130.297	3513	3.09266	5.52409	117.114	9852	7.7503	14.9456	297.243	10673	7.5088	14.5051	288.282	9902	7.42092	14.5978	281.745	3790	3.03698	5.41867	114.427	3467	2.82855	5.17324	106.814	3288	2.92625	5.19731	109.147	9341	7.37272	14.3173	285.999	7789	7.00382	13.8966	270.24	8908	5.84785	11.596	226.559
Smp_130270	SM_V10_7	complement(2178733..2190421)	-1.09862	-0.13569	0.407007	0.884786	1.03793	0.0537132	0.658514	0.999823	574	2.94094	5.28231	18.28	785	3.30514	6.36224	20.0988	590	3.21808	5.74811	19.669	662	3.22658	6.22209	19.9731	730	3.18198	6.14677	19.7176	678	3.14815	6.19275	19.2914	533	2.64619	4.72141	16.0922	619	3.1289	5.72256	19.0706	530	2.92244	5.19054	17.5936	631	3.0857	5.9922	19.3197	576	3.20897	6.36708	19.9843	859	3.49381	6.92806	21.8471
Smp_130260	SM_V10_7	2199868..2296053	1.01449	0.0207542	0.839598	0.981639	1.0187	0.0267336	0.717345	0.999823	5258	3.58414	6.43759	167.45	7419	4.15581	7.99974	189.953	5126	3.71974	6.64418	170.887	10661	6.9131	13.3311	321.651	11670	6.76761	13.0733	315.211	12229	7.55451	14.8605	347.956	5269	3.48026	6.20958	159.08	6592	4.43311	8.10787	203.091	5190	3.80739	6.7623	172.285	11134	7.24379	14.0669	340.897	9761	7.23483	14.355	338.658	12820	6.9372	13.7561	326.054
Smp_130250	SM_V10_7	complement(2301153..2355435)	-1.02961	-0.0421031	0.736828	0.968564	-1.06161	-0.0862565	0.308444	0.999823	1073	6.49954	11.674	34.1714	1386	6.89909	13.2804	35.4866	939	6.05507	10.8155	31.3038	2708	15.6042	30.091	81.7026	2776	14.3055	27.6346	74.9809	3383	18.571	36.5313	96.2577	962	5.64648	10.0746	29.0445	1228	7.33852	13.4217	37.8332	933	6.08219	10.8026	30.9714	2628	15.1935	29.5047	80.4631	2291	15.0896	29.94	79.4863	3099	14.9017	29.5494	78.8176
Smp_198360	SM_V10_7	2366278..2423874	-1.04823	-0.0679575	0.673494	0.950151	1.01918	0.027403	0.751671	0.999823	575	2.13664	3.8377	18.3118	757	2.31156	4.44966	19.3819	514	2.03328	3.63184	17.1354	959	3.38995	6.53713	28.9338	1047	3.30987	6.39383	28.2799	1043	3.51237	6.90921	29.6768	520	1.87235	3.3407	15.6997	656	2.40489	4.39839	20.2106	491	1.96355	3.48746	16.299	1010	3.58209	6.95614	30.9238	860	3.47482	6.89456	29.8377	1106	3.26251	6.4694	28.1291
Smp_318000	SM_V10_7	2433108..2455027	1.21972	0.286554	0.524586	0.908986	1.47653	0.562213	0.195939	0.999823	18	0.331019	0.594554	0.57324	13	0.196458	0.378173	0.332846	19	0.371967	0.664405	0.63341	11	0.192435	0.371089	0.331879	14	0.219033	0.423115	0.378146	13	0.216658	0.42619	0.369893	21	0.374213	0.667682	0.634027	20	0.362859	0.663645	0.616176	17	0.336454	0.597575	0.564323	23	0.4037	0.783955	0.704205	12	0.239956	0.476108	0.41634	19	0.277374	0.55002	0.483231
Rac	SM_V10_7	complement(2482659..2492904)	1.02928	0.0416338	0.727172	0.966748	-1.01065	-0.0152864	0.817814	0.999823	13807	159.502	286.487	439.707	18459	175.235	337.32	472.616	14260	175.371	313.246	475.391	19666	216.12	416.762	593.339	23257	228.571	441.541	628.181	21134	221.259	435.24	601.333	16400	183.582	327.553	495.145	14238	162.272	296.785	438.655	14758	183.481	325.88	489.899	20522	226.276	439.41	628.335	16788	210.88	418.418	582.46	23472	215.253	426.837	596.969
Smp_062300	SM_V10_7	complement(2522553..2527164)	1.06246	0.0874063	0.414816	0.887308	-1.00036	-0.000518617	0.994336	0.999823	9029	103.54	185.971	287.543	11520	108.559	208.971	294.953	8870	108.283	193.415	295.702	10787	117.674	226.92	325.453	11834	115.451	223.023	319.641	11320	117.643	231.416	322.092	10044	111.608	199.134	303.246	9961	112.693	206.109	306.886	9647	119.057	211.457	320.237	10815	118.371	229.867	331.13	9242	115.24	228.653	320.651	12474	113.555	225.174	317.254
Smp_155720	SM_V10_7	complement(2568574..2587899)	-1.08646	-0.11964	0.213965	0.808269	-1.00667	-0.00958469	0.888245	0.999823	4590	23.051	41.4027	146.176	5718	23.5976	45.4243	146.401	4072	21.7699	38.8852	135.75	4410	21.0682	40.6275	133.053	4502	19.2346	37.1564	121.601	4688	21.3362	41.9706	133.389	4250	20.6817	36.9009	128.315	4405	21.8248	39.9162	135.713	3893	21.0406	37.3702	129.23	4444	21.3011	41.3651	136.065	3706	20.2373	40.1538	128.58	4788	19.0882	37.8509	121.774
Smp_300560	SM_V10_7	2627001..2713178	1.12821	0.174035	0.348086	0.867983	1.00891	0.0128004	0.920735	0.999823	191	0.0972544	0.174682	6.08271	279	0.116742	0.224722	7.1434	181	0.0981126	0.175248	6.03406	434	0.210221	0.405387	13.0941	404	0.175008	0.338071	10.9122	419	0.193349	0.380338	11.922	226	0.111507	0.198955	6.82334	258	0.129605	0.23704	7.94867	212	0.116174	0.206336	7.03744	392	0.190508	0.369952	12.0021	368	0.203748	0.404266	12.7678	456	0.18432	0.365498	11.5976
Smp_300570	SM_V10_7	2728831..2771113	-1.00726	-0.0104363	0.957372	0.995133	-1.16847	-0.224626	0.228046	0.999823	231	0.271827	0.488238	7.35657	230	0.22241	0.42813	5.88882	210	0.26307	0.469893	7.00085	198	0.221644	0.427416	5.97382	196	0.196217	0.379042	5.29404	238	0.25381	0.499273	6.7719	227	0.258837	0.461825	6.85353	216	0.250762	0.458628	6.6547	192	0.243152	0.431862	6.37353	183	0.205534	0.399131	5.60302	141	0.180414	0.357968	4.892	195	0.182158	0.36121	4.95948
Smp_300580	SM_V10_7	2783731..2827027	1.06922	0.096557	0.512575	0.904212	-1.04892	-0.0689003	0.665883	0.999823	371	3.47035	6.2332	11.8151	539	4.14318	7.97543	13.8003	424	4.22217	7.54161	14.135	267	2.37586	4.58157	8.05561	260	2.06906	3.99689	7.02271	226	1.91584	3.76866	6.43046	450	4.07879	7.27749	13.5863	484	4.46654	8.16902	14.9115	419	4.21802	7.49162	13.9089	227	2.02663	3.93557	6.9502	214	2.17662	4.31874	7.42474	246	1.8267	3.62225	6.25657
Smp_335530	SM_V10_7	complement(2873054..2889504)	1.01535	0.0219816	0.923162	0.992417	1.16933	0.225686	0.151256	0.999823	219	1.84092	3.30654	6.97441	218	1.50589	2.89878	5.58158	119	1.0649	1.90212	3.96715	291	2.327	4.48734	8.77971	253	1.80931	3.49513	6.83363	249	1.89689	3.73139	7.08488	199	1.62093	2.89211	6.00816	202	1.67521	3.06386	6.22337	136	1.23034	2.18521	4.51459	291	2.33472	4.53386	8.90973	274	2.50445	4.9692	9.50644	323	2.15539	4.27404	8.21493
Smp_212190	SM_V10_7	complement(2899397..2916746)	-1.00567	-0.00815027	0.935198	0.993767	1.00936	0.0134475	0.843197	0.999823	4855	65.9807	118.51	154.615	5989	66.8848	128.75	153.34	4530	65.5385	117.064	151.018	4739	61.2668	118.146	142.98	5344	61.7866	119.356	144.344	4862	59.8817	117.794	138.34	5064	66.6869	118.985	152.891	4791	64.2363	117.484	147.605	4657	68.1129	120.975	154.591	4754	61.6648	119.748	145.556	4141	61.1931	121.416	143.672	5562	60.0055	118.988	141.46
Smp_175610	SM_V10_7	2933488..2955073	1.14776	0.198822	0.0292385	0.521069	1.01472	0.0210856	0.763748	0.999823	2502	55.0484	98.8742	79.6803	3413	61.7077	118.785	87.385	2433	56.9862	101.788	81.1098	2157	45.1459	87.0586	65.0785	2565	48.0115	92.7459	69.2817	2551	50.865	100.057	72.5845	2995	63.8519	113.926	90.4243	3074	66.7249	122.036	94.7062	2988	70.7512	125.661	99.1881	2330	48.9287	95.0158	71.339	1968	47.0817	93.4171	68.2798	2784	48.6249	96.4208	70.8061
Smp_097320	SM_V10_7	complement(2963818..2990682)	1.02163	0.0308756	0.798413	0.978267	1.00729	0.0104859	0.877229	0.999823	3146	5.6818	10.2053	100.19	3799	5.63823	10.8533	97.268	3157	6.06977	10.8418	105.246	5089	8.7432	16.8603	153.539	5572	8.56128	16.5382	150.502	5089	8.32935	16.3847	144.799	3653	6.39288	11.4064	110.29	3058	5.44869	9.9653	94.2133	3125	6.07398	10.788	103.736	4909	8.46196	16.4325	150.302	4505	8.84691	17.5536	156.301	5769	8.27104	16.4011	146.724
Smp_214200	SM_V10_7	3034066..3047310	-1.0903	-0.124728	0.184362	0.796311	-1.02644	-0.0376439	0.575456	0.999823	5327	60.7158	109.054	169.647	6417	60.1031	115.696	164.298	4973	60.3404	107.78	165.787	8157	88.4423	170.551	246.103	8075	78.3	151.256	218.109	7607	78.5749	154.565	216.445	5428	59.9485	106.962	163.881	4758	53.502	97.8518	146.588	4412	54.119	96.1208	146.459	7767	84.4934	164.08	237.807	6155	76.2811	151.353	213.548	8384	75.8582	150.423	213.232
Smp_214210	SM_V10_7	3052706..3119085	1.21774	0.284203	0.0807088	0.678297	1.08175	0.113362	0.501652	0.999823	230	1.0569	1.89834	7.32473	277	1.046	2.01351	7.09219	219	1.07133	1.9136	7.30088	597	2.60971	5.03253	18.012	449	1.75531	3.39082	12.1277	495	2.06141	4.05502	14.0844	257	1.14435	2.04179	7.75928	289	1.31018	2.39624	8.90374	293	1.44901	2.57358	9.72628	491	2.15347	4.18188	15.0333	507	2.53329	5.02643	17.5904	602	2.19602	4.3546	15.3108
Smp_175630	SM_V10_7	complement(3120202..3157482)	-1.03925	-0.0555439	0.933238	0.993767	1.37981	0.464465	0.48191	0.999823	6	0.0231458	0.0415728	0.19108	6	0.0190203	0.0366132	0.153621	11	0.0451734	0.0806885	0.366711	6	0.0220182	0.0424596	0.181025	4	0.0131275	0.0253589	0.108042	5	0.01748	0.0343851	0.142267	8	0.029904	0.0533556	0.241534	8	0.0304465	0.0556847	0.24647	5	0.020758	0.0368683	0.165977	6	0.0220913	0.0428997	0.183706	5	0.020973	0.0416135	0.173475	9	0.027561	0.0546521	0.228899
Smp_175640	SM_V10_7	complement(3196276..3224502)	-1.0824	-0.114233	0.280552	0.841743	-1.01126	-0.0161576	0.811676	0.999823	6514	31.6233	56.7996	207.449	7877	31.4243	60.4904	201.679	5634	29.117	52.0086	187.823	5306	24.504	47.2532	160.086	5533	22.8518	44.1439	149.449	5574	24.5232	48.2399	158.599	6165	29.0009	51.7443	186.132	6329	30.3125	55.4396	194.989	5090	26.5933	47.2324	168.965	5225	24.2101	47.0142	159.977	4495	23.7279	47.0796	155.954	5825	22.4485	44.5143	148.149
Smp_207020	SM_V10_7	3235276..3295971	-1.01645	-0.0235347	0.843075	0.981639	-1.02227	-0.0317829	0.643384	0.999823	3403	20.7608	37.2891	108.374	4392	22.0186	42.3848	112.451	3053	19.828	35.4166	101.779	3596	20.8695	40.2444	108.494	3996	20.7399	40.0643	107.934	3922	21.684	42.6549	111.594	3463	20.4717	36.5262	104.554	3462	20.837	38.1096	106.66	3177	20.859	37.0477	105.462	3617	21.0611	40.899	110.744	3036	20.1397	39.9601	105.334	4149	20.0936	39.8446	105.522
Smp_097370	SM_V10_7	complement(3311306..3331912)	1.08389	0.11622	0.317585	0.854737	1.03177	0.045125	0.60754	0.999823	780	13.0782	23.4903	24.8404	1143	15.7488	30.3157	29.2649	894	15.9574	28.5031	29.8036	1122	17.8961	34.5106	33.8517	1090	15.5483	30.0353	29.4413	1131	17.1858	33.8063	32.1807	937	15.2235	27.1622	28.2897	974	16.1117	29.4672	30.0078	977	17.6297	31.3121	32.432	1009	16.1472	31.3566	30.8932	995	18.1404	35.9933	34.5216	1308	17.4098	34.5229	33.2667
Smp_097380	SM_V10_7	complement(3355456..3356022)	1.05748	0.0806241	0.540302	0.917464	-1.03757	-0.0532071	0.428505	0.999823	9166	554.262	995.528	291.906	7672	381.232	733.855	196.431	9049	582.514	1040.48	301.67	7915	455.299	877.992	238.802	8576	441.184	852.256	231.641	7801	427.501	840.94	221.965	9458	554.184	988.791	285.554	8457	504.52	922.735	260.55	8679	564.808	1003.15	288.104	7641	440.997	856.383	233.949	6403	421.006	835.338	222.152	8371	401.832	796.814	212.902
Smp_175660	SM_V10_7	3388939..3405008	1.05685	0.0797669	0.375315	0.874724	-1.02965	-0.0421516	0.530599	0.999823	7135	113.926	204.626	227.226	8423	110.52	212.746	215.659	6784	115.315	205.975	226.161	7638	116.016	223.724	230.445	8111	110.18	212.84	219.081	8153	117.977	232.074	231.98	7542	116.69	208.202	227.706	7864	123.879	226.568	242.28	7081	121.68	216.116	235.057	6888	104.972	203.847	210.894	6358	110.387	219.025	220.591	9103	115.384	228.801	231.519
Smp_104310	SM_V10_7	complement(3515988..3544264)	-1.01892	-0.027034	0.866843	0.986063	1.08614	0.119204	0.37493	0.999823	538	15.0374	27.0091	17.1335	563	12.9314	24.8923	14.4148	519	15.4429	27.5839	17.3021	378	10.0506	19.3815	11.4046	343	8.15614	15.7556	9.26457	411	10.4108	20.4791	11.6943	499	13.5148	24.1135	15.0657	538	14.8354	27.133	16.5751	483	14.5289	25.8048	16.0334	370	9.87057	19.1679	11.3285	360	10.9411	21.7088	12.4902	449	9.96251	19.7552	11.4195
Smp_180400	SM_V10_7	complement(3572560..3599325)	-1.038	-0.053806	0.661363	0.947234	1.02706	0.0385165	0.57432	0.999823	3800	9.48844	17.0425	121.017	4492	9.21715	17.7426	115.011	3130	8.32005	14.8612	104.346	3735	8.87181	17.1083	112.688	3867	8.21458	15.8685	104.449	3946	8.92934	17.565	112.277	3626	8.77321	15.6534	109.475	3717	9.15652	16.7467	114.516	3106	8.34657	14.8243	103.105	3853	9.18249	17.8317	117.97	3335	9.05475	17.966	115.708	4152	8.23002	16.3197	105.599
Smp_010290	SM_V10_7	3613536..3626080	-1.08879	-0.12273	0.294414	0.849035	-1.01951	-0.0278735	0.675949	0.999823	12781	141.488	254.131	407.032	15320	139.367	268.275	392.247	12607	148.572	265.378	420.284	12656	133.279	257.013	381.842	13845	130.391	251.882	373.959	12697	127.382	250.574	361.272	12681	136.028	242.705	382.862	11857	129.496	236.84	365.3	11105	132.303	234.983	368.636	11556	122.099	237.107	353.817	10950	131.807	261.524	379.911	14331	125.94	249.733	364.484
Smp_342320	SM_V10_7	complement(3632996..3692945)	1.23027	0.298977	0.470224	0.899403	-1.08596	-0.11897	0.807192	0.999823	21	0.117416	0.210894	0.668779	18	0.0827037	0.159201	0.460864	20	0.119044	0.212635	0.666747	11	0.0585073	0.112825	0.331879	18	0.0856208	0.165398	0.486187	30	0.152012	0.299025	0.8536	19	0.102939	0.183667	0.573643	25	0.137903	0.252216	0.77022	25	0.150433	0.267183	0.829887	15	0.0800476	0.155446	0.459264	7	0.0425573	0.08444	0.242865	32	0.142033	0.281644	0.813863
Smp_127620	SM_V10_7	3700949..3738644	-1.08737	-0.120841	0.271319	0.834551	-1.01264	-0.0181161	0.788608	0.999823	7009	23.0234	41.3532	223.213	8884	23.9811	46.1625	227.462	5888	20.5898	36.7774	196.29	5868	18.3364	35.3597	177.042	6419	17.9383	34.6523	173.38	6540	19.469	38.2976	186.085	6648	21.1604	37.7551	200.715	7176	23.2554	42.5326	221.084	5172	18.2839	32.474	171.687	5933	18.6011	36.122	181.654	5172	18.4732	36.6536	179.443	6688	17.4399	34.5824	170.097
Smp_318010	SM_V10_7	complement(3831755..3845303)	1.14336	0.193284	0.210989	0.808269	1.07873	0.109338	0.461185	0.999823	559	10.1538	18.2376	17.8023	725	10.8218	20.8315	18.5626	539	10.4226	18.6168	17.9688	493	8.51873	16.4274	14.8742	539	8.32926	16.09	14.5586	542	8.92211	17.5508	15.4217	639	11.247	20.0673	19.2925	711	12.7413	23.303	21.905	627	12.2569	21.7695	20.8136	524	9.08446	17.6413	16.0436	451	8.90765	17.6741	15.6475	656	9.45917	18.7571	16.6842
Smp_127640	SM_V10_7	3849687..3908390	-1.10663	-0.146174	0.551142	0.920822	1.0698	0.097344	0.589878	0.999823	89	0.766469	1.37668	2.83435	167	1.18186	2.27503	4.2758	92	0.843457	1.50658	3.06704	116	0.950328	1.8326	3.49982	161	1.17959	2.27867	4.34868	132	1.03022	2.02656	3.75584	102	0.851186	1.51871	3.07956	96	0.815649	1.49177	2.95764	97	0.899026	1.59676	3.21996	143	1.17542	2.28257	4.37832	130	1.21736	2.41542	4.51035	146	0.998137	1.97926	3.71325
Smp_335540	SM_V10_7	complement(3914742..3916472)	#N/A	#N/A	#N/A	#N/A	#N/A	#N/A	#N/A	#N/A	0	0	0	0	0	0	0	0	0	0	0	0	0	0	0	0	0	0	0	0	0	0	0	0	0	0	0	0	0	0	0	0	0	0	0	0	0	0	0	0	0	0	0	0	0	0	0	0
Smp_318020	SM_V10_7	3922916..3924647	#N/A	#N/A	#N/A	#N/A	#N/A	#N/A	#N/A	#N/A	0	0	0	0	0	0	0	0	0	0	0	0	0	0	0	0	0	0	0	0	0	0	0	0	0	0	0	0	0	0	0	0	0	0	0	0	0	0	0	0	0	0	0	0	0	0	0	0
Smp_318030	SM_V10_7	complement(3930471..3932192)	#N/A	#N/A	#N/A	#N/A	#N/A	#N/A	#N/A	#N/A	0	0	0	0	0	0	0	0	0	0	0	0	0	0	0	0	0	0	0	0	0	0	0	0	0	0	0	0	0	0	0	0	0	0	0	0	0	0	0	0	0	0	0	0	0	0	0	0
Smp_318040	SM_V10_7	3939396..3941102	#N/A	#N/A	#N/A	#N/A	#N/A	#N/A	#N/A	#N/A	0	0	0	0	0	0	0	0	0	0	0	0	0	0	0	0	0	0	0	0	0	0	0	0	0	0	0	0	0	0	0	0	0	0	0	0	0	0	0	0	0	0	0	0	0	0	0	0
Smp_318050	SM_V10_7	complement(3946922..3948642)	#N/A	#N/A	#N/A	#N/A	#N/A	#N/A	#N/A	#N/A	0	0	0	0	0	0	0	0	0	0	0	0	0	0	0	0	0	0	0	0	0	0	0	0	0	0	0	0	0	0	0	0	0	0	0	0	0	0	0	0	0	0	0	0	0	0	0	0
Smp_318060	SM_V10_7	3955816..3957528	#N/A	#N/A	#N/A	#N/A	#N/A	#N/A	#N/A	#N/A	0	0	0	0	0	0	0	0	0	0	0	0	0	0	0	0	0	0	0	0	0	0	0	0	0	0	0	0	0	0	0	0	0	0	0	0	0	0	0	0	0	0	0	0	0	0	0	0
Smp_318070	SM_V10_7	complement(3963349..3965072)	#N/A	#N/A	#N/A	#N/A	#N/A	#N/A	#N/A	#N/A	0	0	0	0	0	0	0	0	0	0	0	0	0	0	0	0	0	0	0	0	0	0	0	0	0	0	0	0	0	0	0	0	0	0	0	0	0	0	0	0	0	0	0	0	0	0	0	0
Smp_318080	SM_V10_7	3971276..3972813	#N/A	#N/A	#N/A	#N/A	#N/A	#N/A	#N/A	#N/A	0	0	0	0	0	0	0	0	0	0	0	0	0	0	0	0	0	0	0	0	0	0	0	0	0	0	0	0	0	0	0	0	0	0	0	0	0	0	0	0	0	0	0	0	0	0	0	0
Smp_318090	SM_V10_7	complement(3978637..3980352)	#N/A	#N/A	#N/A	#N/A	#N/A	#N/A	#N/A	#N/A	0	0	0	0	0	0	0	0	0	0	0	0	0	0	0	0	0	0	0	0	0	0	0	0	0	0	0	0	0	0	0	0	0	0	0	0	0	0	0	0	0	0	0	0	0	0	0	0
Smp_318100	SM_V10_7	3987546..3989269	1.04399	0.0621112	0.964002	0.995323	#N/A	#N/A	#N/A	#N/A	1	0.0251505	0.0451736	0.0318466	1	0.0206677	0.0397844	0.0256036	0	0	0	0	0	0	0	0	0	0	0	0	0	0	0	0	1	0.0243706	0.0434827	0.0301918	1	0.0248127	0.0453808	0.0308088	0	0	0	0	0	0	0	0	0	0	0	0	0	0	0	0
Smp_010370	SM_V10_7	complement(4003727..4006112)	1.06324	0.0884647	0.313993	0.852574	1.11838	0.161409	0.0300224	0.811546	3496	96.1853	172.761	111.336	4587	103.708	199.633	117.444	3709	108.634	194.041	123.648	2972	77.7851	150	89.6677	2787	65.2341	126.016	75.278	2993	74.6269	146.799	85.1609	4052	108.025	192.742	122.337	3989	108.275	198.028	122.896	3865	114.441	203.259	128.301	2890	75.8902	147.373	88.4849	2732	81.7311	162.167	94.7868	3810	83.2136	165.009	96.9006
Smp_010380	SM_V10_7	4013136..4026756	-1.04845	-0.0682554	0.580209	0.929278	1.0646	0.090313	0.335696	0.999823	1270	4.97494	8.93566	40.4452	1266	4.07534	7.84485	32.4141	1022	4.26193	7.61263	34.0708	999	3.72272	7.17884	30.1406	1033	3.44259	6.65021	27.9017	1157	4.10742	8.07975	32.9205	1139	4.32342	7.71398	34.3884	1124	4.34388	7.94468	34.6291	984	4.14835	7.36788	32.6644	966	3.61171	7.01366	29.5766	987	4.20408	8.34153	34.244	1306	4.06125	8.05327	33.2158
Smp_127650	SM_V10_7	complement(4039390..4073139)	1.09858	0.135637	0.24072	0.817046	1.02197	0.0313579	0.675432	0.999823	10697	155.362	279.051	340.663	13388	159.788	307.585	342.781	11109	171.762	306.801	370.345	24658	340.684	656.969	743.952	25343	313.142	604.91	684.525	27248	358.648	705.5	775.297	12352	173.836	310.163	372.929	12296	176.187	322.235	378.825	12125	189.522	336.61	402.495	24421	338.53	657.399	747.713	22560	356.28	706.913	782.72	28576	329.47	653.324	726.78
Smp_127660	SM_V10_7	4077553..4082850	1.09423	0.129915	0.120187	0.734346	1.07512	0.104497	0.135385	0.999823	1878	15.2047	27.3097	59.808	2396	15.941	30.6857	61.3462	1907	16.4363	29.3584	63.5744	2296	17.6834	34.1004	69.2722	2535	17.4607	33.7296	68.4714	2530	18.5633	36.516	71.987	2200	17.2594	30.7947	66.4219	2162	17.269	31.5838	66.6086	2062	17.9667	31.9106	68.4491	2318	17.9121	34.784	70.9716	2219	19.5349	38.7601	76.9883	3064	19.6927	39.0496	77.9274
Smp_127670	SM_V10_7	complement(4083034..4086262)	1.05614	0.0787985	0.688115	0.954457	-1.06663	-0.0930545	0.727341	0.999823	178	5.06583	9.09891	5.6687	226	5.28549	10.1743	5.78641	197	5.96854	10.661	6.56746	49	1.32659	2.55818	1.47837	69	1.67063	3.22723	1.86372	71	1.83122	3.60221	2.02019	190	5.23967	9.34878	5.73643	228	6.40167	11.7082	7.0244	185	5.66629	10.0639	6.14117	53	1.43965	2.7957	1.62273	45	1.39256	2.76304	1.56128	72	1.62666	3.22558	1.83119
Smp_010400	SM_V10_7	4093536..4095381	1.15418	0.206864	0.12366	0.738001	-1.03678	-0.0521064	0.533334	0.999823	1127	26.4739	47.5506	35.8912	1117	21.5622	41.5063	28.5992	1151	28.7832	51.4124	38.3713	1154	25.7876	49.7284	34.8171	1223	24.4411	47.214	33.0337	1227	26.121	51.3828	34.9123	1422	32.3678	57.7515	42.9327	1158	26.8367	49.0826	35.6766	1197	30.261	53.7466	39.735	1150	25.7835	50.0697	35.2103	938	23.9589	47.538	32.5439	1244	23.1978	46.0001	31.6389
Smp_127680	SM_V10_7	complement(4098437..4211293)	-1.12381	-0.168395	0.113018	0.724713	-1.01815	-0.0259568	0.698834	0.999823	8812	17.5468	31.5163	280.633	11263	18.4299	35.4767	288.373	7371	15.625	27.9092	245.73	8158	15.4531	29.7996	246.134	9259	15.6851	30.2996	250.089	8845	15.9614	31.3979	251.67	7966	15.3703	27.4241	240.508	8826	17.3386	31.7112	271.918	6348	13.6036	24.1614	210.725	7898	15.0103	29.1489	241.818	7038	15.2385	30.2354	244.184	9833	15.5432	30.8214	250.085
Smp_127690	SM_V10_7	4218856..4220636	-1.00349	-0.0050245	0.974498	0.995323	-1.02047	-0.0292302	0.809376	0.999823	644	14.9902	26.9244	20.5092	744	14.2311	27.3943	19.0491	565	14.0004	25.0074	18.8356	678	15.0128	28.9504	20.4558	824	16.3173	31.5209	22.2566	715	15.0827	29.6693	20.3441	663	14.9539	26.6812	20.0171	558	12.8139	23.4359	17.1913	627	15.7067	27.8966	20.8136	724	16.0846	31.2351	22.1672	550	13.9205	27.6203	19.0823	811	14.9856	29.7157	20.6263
Smp_127700	SM_V10_7	complement(4234977..4241652)	1.14449	0.194707	0.203558	0.808269	1.11861	0.161703	0.204952	0.999823	370	7.29575	13.1041	11.7833	486	7.875	15.159	12.4433	383	8.03966	14.3604	12.7682	332	6.22755	12.0091	10.0167	346	5.80423	11.2123	9.3456	344	6.14721	12.0922	9.78795	425	8.12039	14.4886	12.8315	445	8.65676	15.8327	13.7099	474	10.0587	17.8653	15.7347	361	6.79401	13.1935	11.053	311	6.66805	13.2304	10.7902	425	6.65257	13.1917	10.8091
Smp_010450	SM_V10_7	4246406..4252535	-1.18123	-0.240287	0.525245	0.909563	-1.13341	-0.180674	0.466936	0.999823	30	1.03757	1.86362	0.955399	37	1.05159	2.02426	0.947332	47	1.73048	3.09097	1.56686	89	2.92818	5.64666	2.6852	146	4.29587	8.29852	3.94352	94	2.9463	5.79569	2.67461	29	0.971885	1.73407	0.875561	29	0.989515	1.80976	0.893455	34	1.26553	2.2477	1.12865	85	2.80587	5.44878	2.6025	89	3.34701	6.64097	3.08786	102	2.80046	5.55318	2.59419
Smp_127710	SM_V10_7	complement(4255556..4283166)	1.07469	0.103914	0.262083	0.828436	1.08184	0.113485	0.103791	0.999823	2218	27.6937	49.7416	70.6358	2697	27.6724	53.2681	69.0528	2168	28.817	51.4728	72.2754	2584	30.6918	59.1857	77.9614	2482	26.3646	50.9298	67.0398	2682	30.348	59.6978	76.3119	2302	27.8512	49.693	69.5014	2595	31.9657	58.4632	79.9488	2340	31.4435	55.8468	77.6775	2603	31.0202	60.2389	79.6977	2398	32.5566	64.5971	83.1987	3031	30.0426	59.5731	77.0881
Smp_315720	SM_V10_7	4325300..4395784	-1.08388	-0.116204	0.735288	0.968564	1.09439	0.130129	0.590729	0.999823	53	0.498084	0.894624	1.68787	69	0.53287	1.02575	1.76665	38	0.380172	0.679061	1.26682	80	0.715199	1.37918	2.41367	92	0.735554	1.4209	2.48496	91	0.775031	1.52457	2.58925	44	0.400681	0.714907	1.32844	55	0.509937	0.932641	1.69448	41	0.414673	0.736501	1.36102	94	0.84315	1.63733	2.87806	81	0.827716	1.64231	2.8103	101	0.753494	1.49414	2.56876
Smp_342330	SM_V10_7	complement(4407608..4457016)	1.02391	0.0340884	0.711708	0.95989	1.0041	0.00589971	0.932692	0.999823	2876	15.9126	28.5812	91.5909	3830	17.414	33.5211	98.0617	2783	16.3922	29.2796	92.7779	2482	13.0637	25.1918	74.884	2671	12.5727	24.2872	72.1448	2716	13.6187	26.7894	77.2793	3089	16.5612	29.5489	93.2623	3270	17.8496	32.6458	100.745	2846	16.9467	30.0989	94.4744	2638	13.9309	27.0527	80.7693	2116	12.7303	25.2588	73.4147	2816	12.3685	24.5262	71.62
Smp_127740	SM_V10_7	4468980..4594846	-1.18854	-0.249196	0.0445602	0.582626	1.00494	0.00710605	0.937694	0.999823	1154	3.65699	6.56843	36.751	1469	3.82547	7.36386	37.6116	940	3.17114	5.66428	31.3371	1316	3.9672	7.65029	39.7048	1393	3.75551	7.25469	37.6255	1459	4.1901	8.24238	41.5134	1024	3.14439	5.61032	30.9164	1030	3.22019	5.88953	31.733	785	2.67721	4.755	26.0585	1457	4.40684	8.55776	44.6099	1125	3.8765	7.69155	39.0319	1421	3.57474	7.08853	36.1406
Smp_318110	SM_V10_7	complement(4598755..4602156)	1.22698	0.295117	0.0248623	0.491006	1.08015	0.111227	0.130004	0.999823	1462	12.5677	22.5732	46.5598	1358	9.59297	18.466	34.7697	1444	13.2143	23.6034	48.1392	1502	12.2825	23.6855	45.3166	1618	11.8328	22.8579	43.7028	1532	11.9349	23.4772	43.5905	1908	15.893	28.3567	57.6059	1507	12.7805	23.3747	46.4288	1639	15.1629	26.9308	54.4074	1559	12.791	24.8391	47.7329	1382	12.9177	25.6306	47.9485	1881	12.836	25.4531	47.8399
Smp_127750	SM_V10_7	4630528..4637513	1.02591	0.0368994	0.811427	0.980493	1.05601	0.0786297	0.593697	0.999823	415	7.5921	13.6364	13.2164	421	6.3291	12.1832	10.7791	372	7.24482	12.9407	12.4015	252	4.38556	8.45706	7.60305	246	3.82869	7.39605	6.64456	256	4.24429	8.34899	7.28406	401	7.1085	12.6832	12.1069	414	7.47208	13.666	12.7548	368	7.24532	12.8684	12.2159	247	4.31282	8.37518	7.56255	222	4.41608	8.76216	7.7023	295	4.28419	8.49534	7.5028
Smp_127770	SM_V10_7	4661996..4816121	-1.2769	-0.352642	0.0214286	0.469413	-1.10532	-0.14447	0.246158	0.999823	480	1.5485	2.78132	15.2864	683	1.81066	3.48544	17.4872	446	1.53171	2.73593	14.8685	665	2.04081	3.93547	20.0636	801	2.19838	4.24672	21.6353	853	2.49385	4.90568	24.2707	438	1.36919	2.44295	13.224	430	1.36857	2.50302	13.2478	324	1.12489	1.99792	10.7553	705	2.17075	4.21544	21.5854	547	1.91879	3.80717	18.9782	758	1.94121	3.84932	19.2784
Smp_318120	SM_V10_7	4821636..4828896	1.0844	0.116893	0.36063	0.868868	-1.0074	-0.0106306	0.922897	0.999823	783	4.0103	7.20304	24.9359	961	4.04469	7.78584	24.605	770	4.19833	7.49904	25.6698	833	4.05855	7.82646	25.1323	926	4.03485	7.7943	25.0116	858	3.98249	7.83398	24.413	953	4.72964	8.43876	28.7727	809	4.08781	7.47635	24.9243	829	4.56947	8.11583	27.5191	820	4.00848	7.78417	25.1064	706	3.93179	7.80125	24.4947	966	3.92758	7.7882	24.5685
Smp_010550	SM_V10_7	complement(4830501..4847282)	-35600.6	-15.1196	2.64136e-10	8.38455e-08	-48189.5	-15.5564	3.61456e-36	1.805e-33	3916	170.715	306.626	124.711	5390	193.091	371.692	138.003	4343	201.553	360.012	144.784	18216	755.426	1456.75	549.592	24784	919.179	1775.62	669.426	25797	1019.18	2004.83	734.011	0	0	0	0	0	0	0	0	0	0	0	0	0	0	0	0	0	0	0	0	1	0.0346067	0.0686235	0.0254332
Smp_214090	SM_V10_7	complement(4857097..4891406)	-1.04773	-0.0672693	0.481143	0.899403	1.00446	0.0064231	0.923975	0.999823	8208	76.1195	136.721	261.397	10788	82.214	158.258	276.211	7988	78.8619	140.863	266.299	6475	57.1228	110.155	195.356	7921	62.4941	120.723	213.949	7670	64.4623	126.804	218.237	8722	78.378	139.844	263.333	8263	75.6003	138.268	254.573	7444	74.2952	131.956	247.107	6737	59.6315	115.8	206.271	5981	60.3118	119.668	207.511	8567	63.0696	125.064	217.886
Smp_214080	SM_V10_7	complement(4897887..4916582)	1.02222	0.0317066	0.7859	0.97787	-1.01279	-0.018342	0.799535	0.999823	10672	60.0276	107.817	339.867	14864	68.7047	132.253	380.572	10822	64.8012	115.747	360.777	10794	57.7561	111.376	325.664	13295	63.62	122.898	359.103	12778	65.1357	128.129	363.577	11700	63.7691	113.779	353.244	12419	68.9158	126.043	382.614	11032	66.7813	118.61	366.213	11449	61.4643	119.359	350.541	9707	59.369	117.797	336.785	13765	61.4629	121.878	350.088
Smp_332270	SM_V10_7	4928266..5069799	-1.16848	-0.224639	0.0702618	0.666317	-1.00659	-0.0094782	0.921162	0.999823	1293	4.49017	8.06493	41.1777	1674	4.77711	9.19572	42.8604	1120	4.1405	7.39573	37.3378	1218	4.02367	7.75918	36.7481	1366	4.03566	7.79588	36.8962	1634	5.14242	10.1157	46.4928	1064	3.58035	6.38816	32.124	1305	4.47097	8.17711	40.2055	943	3.52429	6.25948	31.3033	1304	4.32207	8.39314	39.9254	1220	4.60674	9.14045	42.3279	1472	4.05792	8.04667	37.4377
Smp_318130	SM_V10_7	complement(5163479..5168277)	-1.1226	-0.166848	0.74885	0.969579	1.12604	0.171263	0.667282	0.999823	8	0.0468735	0.084191	0.254773	21	0.101112	0.194636	0.537675	16	0.0997994	0.178261	0.533398	25	0.139344	0.268709	0.75427	21	0.104678	0.202212	0.567219	16	0.0849588	0.167123	0.455254	16	0.0908399	0.162079	0.483068	13	0.0751463	0.137438	0.400514	9	0.0567513	0.100796	0.298759	27	0.150991	0.293213	0.826676	20	0.12742	0.25282	0.693901	20	0.093025	0.184464	0.508665
Smp_318140	SM_V10_7	complement(5168586..5218591)	-1.05898	-0.0826695	0.810723	0.980493	-1.0104	-0.0149293	0.956685	0.999823	44	0.253214	0.454805	1.40125	60	0.283747	0.546201	1.53621	50	0.30632	0.547146	1.66687	80	0.437961	0.844557	2.41367	75	0.367195	0.709326	2.02578	112	0.584122	1.14903	3.18677	38	0.211903	0.378084	1.14729	55	0.312266	0.571114	1.69448	45	0.278704	0.495005	1.4938	87	0.477864	0.927976	2.66373	84	0.525634	1.04294	2.91438	80	0.365474	0.724718	2.03466
Smp_010620	SM_V10_7	complement(5248300..5264179)	1.08292	0.114924	0.336099	0.861282	1.11626	0.158668	0.0733188	0.999823	955	16.2548	29.1958	30.4135	1178	16.4767	31.7168	30.161	962	17.431	31.1352	32.0705	1039	16.823	32.4413	31.3475	1106	16.0152	30.9374	29.8735	1074	16.5666	32.5883	30.5589	1034	17.0537	30.4277	31.2183	1067	17.9172	32.7694	32.873	1082	19.8199	35.2021	35.9175	1080	17.545	34.071	33.067	912	16.8788	33.4901	31.6419	1481	20.0108	39.6805	37.6666
Smp_127810	SM_V10_7	5271951..5352938	-1.16135	-0.215803	0.0363952	0.559018	-1.02874	-0.0408823	0.638695	0.999823	6512	7.5924	13.637	207.385	7924	7.59198	14.6142	202.883	5421	6.72844	12.0183	180.722	10042	11.1377	21.4778	302.975	10315	10.2314	19.7644	278.612	10371	10.9581	21.5558	295.09	5926	6.69493	11.9453	178.916	5602	6.44369	11.7851	172.591	4700	5.89737	10.4743	156.019	9903	11.02	21.4	303.206	8157	10.3411	20.5182	283.007	10537	9.75246	19.3386	267.99
Smp_340210	SM_V10_7	complement(5389864..5445084)	1.02103	0.0300224	0.771554	0.975559	-1.02516	-0.035844	0.625616	0.999823	2663	14.9369	26.8287	84.8076	3660	16.8701	32.4742	93.7091	2449	14.6234	26.1203	81.6432	3501	18.6807	36.0236	105.628	3634	17.3411	33.4985	98.1558	4321	21.9647	43.207	122.947	2489	13.528	24.1371	75.1473	3366	18.6265	34.0667	103.702	2594	15.6587	27.8114	86.1091	3537	18.9355	36.7712	108.295	3093	18.8643	37.4295	107.312	4082	18.1759	36.0419	103.818
Smp_127820	SM_V10_7	5479231..5533704	-1.02506	-0.0357054	0.748156	0.969579	1.04194	0.0592727	0.381851	0.999823	6580	11.3948	20.4666	209.551	8091	11.5141	22.1641	207.159	5680	10.4713	18.7038	189.356	5148	8.4807	16.354	155.319	5656	8.33282	16.0969	152.771	5477	8.5956	16.9085	155.839	5937	9.96251	17.7754	179.248	7147	12.2105	22.3322	220.19	5736	10.6902	18.9869	190.409	5373	8.88075	17.2457	164.508	4720	8.88779	17.6347	163.761	6148	8.45178	16.7595	156.363
Smp_010690	SM_V10_7	5565136..5577325	1.01725	0.0246796	0.76383	0.972703	1.04082	0.0577229	0.392765	0.999823	4125	42.0855	75.5912	131.367	5033	42.197	81.2273	128.863	3899	42.348	75.6417	129.982	5809	56.3795	108.721	175.262	6290	54.5959	105.465	169.895	6501	60.1091	118.241	184.975	4323	42.7379	76.2543	130.519	4288	43.1609	78.9386	132.108	4011	44.041	78.2212	133.147	6397	62.2925	120.967	195.861	5267	58.4308	115.935	182.739	6863	55.5847	110.222	174.548
Smp_127830	SM_V10_7	complement(5585198..5614237)	1.00524	0.00754326	0.931457	0.993484	-1.00197	-0.00284536	0.971712	0.999823	2814	30.9565	55.6019	89.6164	3535	31.9567	61.5153	90.5086	2527	29.5939	52.8605	84.2435	3208	33.5716	64.739	96.788	2901	27.1503	52.4476	78.3572	3370	33.5976	66.0902	95.8878	2777	29.6021	52.8169	83.8425	2965	32.1795	58.8542	91.348	2711	32.0961	57.0059	89.993	3155	33.1266	64.3294	96.5986	2657	31.7825	63.0613	92.1847	3238	28.2772	56.0723	82.3528
Smp_010710	SM_V10_7	5619718..5640191	1.04198	0.0593228	0.563271	0.923556	-1.03002	-0.0426732	0.52738	0.999823	5669	91.2434	163.885	180.539	7449	98.5233	189.653	190.721	5837	100.013	178.642	194.59	6259	95.8321	184.801	188.839	7042	96.4254	186.269	190.207	6253	91.2084	179.417	177.919	6585	102.7	183.24	198.813	6253	99.2912	181.597	192.647	5914	102.441	181.945	196.318	6040	92.786	180.183	184.93	5183	90.7081	179.978	179.824	6970	89.0554	176.593	177.27
Smp_010720	SM_V10_7	complement(5669173..5674506)	-1.00426	-0.00613551	0.982003	0.996681	1.2094	0.274296	0.340372	0.999823	102	2.17938	3.91445	3.24836	86	1.51	2.90668	2.20191	73	1.66045	2.96588	2.43363	36	0.731721	1.41104	1.08615	51	0.927049	1.79082	1.37753	43	0.83263	1.63787	1.22349	87	1.80124	3.21382	2.62668	75	1.58096	2.89147	2.31066	86	1.97754	3.51232	2.85481	62	1.26437	2.45531	1.89829	43	0.999011	1.98219	1.49189	45	0.763268	1.51352	1.1445
Smp_127840	SM_V10_7	5692181..5729522	-1.0753	-0.104737	0.287998	0.845987	1.01408	0.0201663	0.787961	0.999823	1582	12.4289	22.324	50.3814	2088	13.4804	25.9492	53.4603	1571	13.1393	23.4694	52.373	1874	14.0058	27.0085	56.5401	1974	13.1939	25.4873	53.3185	2080	14.8095	29.1319	59.183	1580	12.0283	21.4612	47.703	1564	12.1224	22.1712	48.1849	1477	12.4883	22.1804	49.0297	1952	14.6372	28.4243	59.7656	1623	13.8648	27.5099	56.31	2191	13.6647	27.0965	55.7242
Smp_203310	SM_V10_7	complement(5753742..5792379)	-1.08908	-0.123116	0.413023	0.886786	1.01506	0.0215697	0.881038	0.999823	336	2.4089	4.32671	10.7005	477	2.81025	5.4096	12.2129	350	2.67128	4.77142	11.6681	471	3.21227	6.19449	14.2105	436	2.6593	5.13709	11.7765	552	3.5865	7.05504	15.7062	361	2.50788	4.47464	10.8992	317	2.24216	4.10077	9.76638	334	2.57705	4.57709	11.0873	426	2.91501	5.66074	13.0431	446	3.47684	6.89857	15.474	547	3.11315	6.17323	13.912
Smp_300770	SM_V10_7	complement(5822244..5835979)	1.06797	0.0948689	0.387466	0.879931	-1.24229	-0.312997	4.1471e-06	0.000556079	5475	115.403	207.279	174.36	7466	129.32	248.935	191.156	5812	130.415	232.947	193.757	5457	109.42	211.004	164.642	5734	102.823	198.628	154.878	5659	108.099	212.643	161.017	6876	140.439	250.575	207.599	5729	119.135	217.89	176.504	6361	144.296	256.283	211.157	4559	91.7175	178.109	139.586	3386	77.6049	153.98	117.477	5129	85.8217	170.18	130.447
Smp_109240	SM_V10_7	5832426..5834123	#N/A	#N/A	#N/A	#N/A	3.70498	1.88947	0.473392	0.999823	0	0	0	0	0	0	0	0	0	0	0	0	0	0	0	0	0	0	0	0	0	0	0	0	0	0	0	0	0	0	0	0	0	0	0	0	0	0	0	0	0	0	0	0	1	0.0132392	0.0262528	0.0254332
Smp_318150	SM_V10_7	complement(5879339..5884718)	-1.64021	-0.713879	0.0268358	0.51243	-2.73804	-1.45314	0.0412983	0.946468	68	1.45735	2.61759	2.16557	126	2.21907	4.27161	3.22605	96	2.19026	3.91223	3.20039	55	1.12131	2.16233	1.6594	0	0	0	0	53	1.02939	2.02493	1.50803	41	0.851447	1.51918	1.23786	84	1.77607	3.24832	2.58794	42	0.968722	1.72055	1.39421	9	0.184097	0.357503	0.275559	18	0.419466	0.832282	0.624511	10	0.170132	0.337364	0.254332
Smp_127860	SM_V10_7	5963956..5966930	-1.20418	-0.268047	0.183701	0.796311	1.00233	0.00335303	0.984746	0.999823	198	1.8714	3.36128	6.30563	255	1.98056	3.81248	6.52891	156	1.56963	2.80366	5.20063	316	2.84118	5.47889	9.53398	242	1.94588	3.75895	6.53652	345	2.9551	5.81299	9.8164	149	1.3646	2.43477	4.49857	160	1.49193	2.72864	4.92941	169	1.71903	3.05317	5.61004	293	2.64313	5.13277	8.97096	292	3.00091	5.95426	10.1309	273	2.04831	4.0617	6.94327
Smp_318160	SM_V10_7	complement(5983381..5991340)	-1.65993	-0.731124	0.643848	0.944618	1.50383	0.588639	0.159667	0.999823	0	0	0	0	2	0.00580565	0.0111756	0.0512071	0	0	0	0	24	0.0806486	0.155522	0.7241	14	0.042073	0.0812743	0.378146	18	0.0576234	0.113351	0.51216	1	0.0034229	0.00610724	0.0301918	0	0	0	0	0	0	0	0	36	0.121375	0.2357	1.10223	14	0.053774	0.106696	0.48573	32	0.089734	0.177938	0.813863
Smp_127870	SM_V10_7	complement(6033051..6054852)	-1.09127	-0.126004	0.317636	0.854737	1.03029	0.0430528	0.705715	0.999823	757	11.6251	20.8802	24.1079	1026	12.9477	24.9238	26.2693	795	12.9968	23.2148	26.5032	770	11.2487	21.6918	23.2315	901	11.7713	22.7392	24.3364	925	12.8734	25.3233	26.3193	774	11.5176	20.55	23.3684	727	11.0144	20.1446	22.398	739	12.2135	21.6924	24.5315	831	12.1801	23.6529	25.4432	693	11.5718	22.9603	24.0437	1047	12.7638	25.3099	26.6286
Smp_242890	SM_V10_7	6059946..6101003	-1.16415	-0.219276	0.0789432	0.671229	1.0703	0.0980134	0.349769	0.999823	926	11.787	21.171	29.49	1343	14.048	27.0417	34.3856	1009	13.6727	24.4221	33.6374	1255	15.1966	29.3049	37.8644	1183	12.8108	24.7473	31.9533	1475	17.0151	33.4706	41.9687	843	10.3978	18.552	25.4517	995	12.4952	22.8529	30.6547	827	11.3291	20.1215	27.4527	1249	15.1742	29.4671	38.2414	1291	17.8685	35.4538	44.7913	1452	14.6721	29.094	36.929
Smp_010800	SM_V10_7	complement(6137974..6142176)	1.08979	0.124052	0.326648	0.858425	-1.00501	-0.00721105	0.958263	0.999823	654	13.6927	24.5939	20.8277	844	14.5211	27.9525	21.6094	587	13.0834	23.3695	19.569	507	10.0979	19.4726	15.2966	474	8.44288	16.3095	12.8029	535	10.1512	19.9685	15.2225	737	14.952	26.6778	22.2513	754	15.5744	28.4845	23.2298	663	14.939	26.5331	22.0086	448	8.95242	17.3849	13.7167	446	10.1535	20.1461	15.474	552	9.17452	18.1926	14.0391
Smp_127890	SM_V10_7	6150906..6186119	-1.15101	-0.202906	0.0904297	0.701524	1.04016	0.056802	0.516528	0.999823	1605	17.2845	31.0452	51.1139	1863	16.4869	31.7366	47.6995	1478	16.9444	30.266	49.2726	2201	22.5482	43.4816	66.406	2000	18.3236	35.3966	54.0208	1882	18.3676	36.131	53.5492	1626	16.9676	30.2741	49.0918	1346	14.3006	26.1548	41.4686	1135	13.1545	23.3636	37.6769	2047	21.0402	40.8585	62.6743	1730	20.258	40.1949	60.0224	2305	19.7054	39.0748	58.6236
Smp_010820	SM_V10_7	6198216..6218025	1.05182	0.0728828	0.587431	0.930099	-1.02245	-0.0320282	0.635704	0.999823	3017	56.9729	102.331	96.0813	4577	71.0264	136.723	117.188	3329	66.9233	119.538	110.98	6373	114.485	220.771	192.279	6002	96.425	186.269	162.116	6029	103.179	202.964	171.545	4050	74.1085	132.226	122.277	3116	58.0521	106.174	96.0002	3659	74.3621	132.074	121.462	5642	101.69	197.474	172.745	4955	101.744	201.874	171.914	6714	100.648	199.581	170.759
Smp_212340	SM_V10_7	complement(6220757..6242422)	1.04918	0.0692631	0.663363	0.947734	-1.12355	-0.168063	0.179249	0.999823	456	3.51864	6.31994	14.5221	665	4.21674	8.11704	17.0264	476	3.91009	6.98418	15.8686	389	2.85542	5.50635	11.7364	475	3.1182	6.02357	12.8299	451	3.15382	6.20392	12.8325	488	3.64879	6.51028	14.7336	597	4.54476	8.31208	18.3928	499	4.14387	7.35992	16.5646	384	2.82808	5.49191	11.7572	333	2.79398	5.54368	11.5534	403	2.46858	4.89507	10.2496
Smp_212350	SM_V10_7	complement(6255056..6343017)	-1.1041	-0.142872	0.168212	0.786814	-1.04082	-0.0577166	0.492182	0.999823	2152	7.05003	12.6628	68.534	3245	8.73594	16.8163	83.0836	2218	7.73537	13.8169	73.9423	2804	8.73852	16.8512	84.599	2951	8.22467	15.888	79.7077	3300	9.79747	19.2727	93.896	2307	7.32346	13.0667	69.6524	2306	7.45307	13.6312	71.0451	1898	6.69177	11.8852	63.005	2971	9.28971	18.0399	90.9649	2309	8.22513	16.3199	80.1108	3051	7.93457	15.7339	77.5968
Smp_127920	SM_V10_7	complement(6414183..6475998)	-1.08005	-0.111102	0.2197	0.810501	-1.03286	-0.0466444	0.49339	0.999823	2909	14.6588	26.3291	92.6419	3743	15.4996	29.836	95.8342	2651	14.2211	25.4017	88.3773	4604	22.0699	42.5592	138.906	4829	20.702	39.9909	130.433	5011	22.8839	45.0151	142.58	2718	13.2716	23.6795	82.0612	3010	14.964	27.3682	92.7344	2437	13.2162	23.4732	80.8974	4620	22.2201	43.1498	141.453	3840	21.0404	41.7474	133.229	4921	19.6852	39.0348	125.157
Smp_127930	SM_V10_7	6483604..6487710	1.02424	0.0345488	0.757086	0.970973	1.05816	0.0815587	0.288549	0.999823	1324	33.329	59.8634	42.165	1809	37.4213	72.0344	46.3169	1469	39.3665	70.3162	48.9726	1411	33.7888	65.1578	42.571	1769	37.8846	73.1835	47.7814	1619	36.9346	72.6543	46.066	1601	39.0522	69.6781	48.337	1422	35.3152	64.5892	43.8101	1451	39.3095	69.8176	48.1667	1644	39.4991	76.7043	50.3354	1353	37.0342	73.4813	46.9424	1868	37.3288	74.0212	47.5093
Smp_127940	SM_V10_7	complement(6509927..6614758)	-1.0873	-0.120747	0.219808	0.810501	-1.0509	-0.071621	0.379176	0.999823	8587	30.4325	54.6608	273.467	11073	32.2483	62.0766	283.508	7699	29.047	51.8835	256.664	11448	38.5955	74.4269	345.396	11554	34.836	67.2943	312.078	12182	39.126	76.9652	346.619	8414	28.8947	51.5547	254.033	8601	30.0727	55.001	264.986	6846	26.1113	46.3762	227.256	11228	37.9795	73.7532	343.775	9161	35.3027	70.0459	317.841	11642	32.7533	64.9483	296.094
Smp_349960	SM_V10_7	6622524..6623292	1.11779	0.160648	0.103835	0.716022	-1.02888	-0.0410727	0.595354	0.999823	1816	73.4715	131.965	57.8335	2151	71.5137	137.661	55.0733	1844	79.4209	141.861	61.4741	1832	70.5082	135.967	55.2729	2070	71.2482	137.633	55.9115	1892	69.3706	136.46	53.8337	1992	78.093	139.336	60.142	2125	84.8182	155.127	65.4687	2069	90.0864	160.002	68.6815	1872	72.2869	140.376	57.3162	1422	62.5565	124.121	49.3363	2120	68.0881	135.015	53.9184
Smp_337860	SM_V10_7	6628068..6647552	1.05575	0.078271	0.374481	0.873851	-1.01314	-0.0188314	0.782889	0.999823	3425	49.3618	88.6604	109.075	4669	55.2969	106.444	119.543	3432	52.6561	94.054	114.414	4139	56.7462	109.429	124.877	4365	53.5199	103.387	117.9	4405	57.5345	113.177	125.337	3906	54.5485	97.327	117.929	3939	56.0072	102.434	121.356	3674	56.9857	101.212	121.96	3986	54.8301	106.476	122.042	3446	54.0027	107.149	119.559	4812	55.054	109.169	122.385
Smp_211300	SM_V10_7	6651791..6686401	1.01814	0.0259341	0.776596	0.976558	1.02608	0.0371443	0.597712	0.999823	2407	20.0892	36.0829	76.6549	3111	21.337	41.0727	79.6527	2223	19.7514	35.2798	74.109	2305	18.3007	35.2909	69.5437	2215	15.7276	30.3816	59.828	2303	17.4194	34.2658	65.5281	2356	19.0538	33.9964	71.1318	2864	23.5823	43.1306	88.2364	2249	20.201	35.8789	74.6567	2252	17.9393	34.8368	68.9509	1936	17.5696	34.8607	67.1696	2528	16.7493	33.213	64.2952
Smp_010930	SM_V10_7	6693512..6721677	1.03018	0.0428938	0.664007	0.948051	-1.03703	-0.0524605	0.437747	0.999823	5687	61.0337	109.625	181.112	7038	62.07	119.482	180.198	5234	59.7986	106.812	174.488	5829	59.5102	114.759	175.866	6542	59.7307	115.385	176.702	6304	61.3132	120.61	179.37	5912	61.481	109.696	178.494	6493	68.7479	125.735	200.041	5181	59.8406	106.283	171.986	5926	60.7014	117.878	181.44	4777	55.7457	110.608	165.738	6564	55.9226	110.892	166.944
Smp_010940	SM_V10_7	complement(6729326..6732108)	1.01597	0.0228566	0.868311	0.986063	1.03816	0.0540272	0.502637	0.999823	24204	528.396	949.069	770.816	34606	620.825	1195.06	886.037	26424	614.103	1096.91	880.906	27214	565.165	1089.86	821.069	33146	615.607	1189.2	895.287	30554	604.493	1189.1	869.364	28637	605.786	1080.86	864.601	24681	531.572	972.211	760.392	28433	668.022	1186.47	943.847	28667	597.317	1159.94	877.715	24511	581.839	1154.46	850.41	37823	655.481	1299.79	961.961
Smp_003270	SM_V10_7	6793389..6817553	-1.08633	-0.119468	0.300556	0.851501	1.0181	0.0258795	0.773769	0.999823	1489	15.6633	28.1334	47.4196	1835	15.8625	30.5346	46.9826	1323	14.8156	26.4635	44.1053	1538	15.3906	29.679	46.4027	1413	12.6454	24.4276	38.1657	1543	14.7098	28.9357	43.9035	1387	14.1379	25.2253	41.876	1424	14.7784	27.0287	43.8717	1248	14.1286	25.0938	41.428	1460	14.6586	28.4659	44.7017	1326	15.1671	30.0938	46.0056	1590	13.2776	26.3288	40.4388
Smp_203270	SM_V10_7	6861894..6875513	-2.53657	-1.34288	0.0370589	0.563656	3.3438	1.74149	0.284511	0.999823	13	0.180423	0.324064	0.414006	14	0.15967	0.307357	0.35845	11	0.162522	0.290295	0.366711	0	0	0	0	0	0	0	0	1	0.0125777	0.0247416	0.0284533	7	0.0941383	0.167964	0.211342	4	0.0547691	0.100169	0.123235	3	0.044809	0.0795853	0.0995865	4	0.0529858	0.102894	0.12247	0	0	0	0	0	0	0	0
Smp_350270	SM_V10_7	6872682..6874198	1.02654	0.0377899	0.781057	0.977407	-1.04384	-0.061896	0.446757	0.999823	3634	67.3577	120.983	115.731	3514	53.5242	103.032	89.971	3603	71.0947	126.989	120.115	4194	73.9506	142.605	126.536	4384	69.1311	133.544	118.414	3776	63.4287	124.771	107.44	3508	63.0059	112.417	105.913	3566	65.2095	119.264	109.864	3554	70.895	125.917	117.977	4237	74.9569	145.561	129.727	2900	58.4481	115.97	100.616	4247	62.4909	123.916	108.015
Smp_080870	SM_V10_7	6884850..6972451	-1.15426	-0.206963	0.0703529	0.666317	-1.05564	-0.078112	0.371917	0.999823	1176	4.13648	7.42967	37.4516	1595	4.61031	8.87465	40.8377	1090	4.08151	7.29037	36.3377	1156	3.86805	7.4591	34.8775	1299	3.88717	7.50902	35.0865	1362	4.34162	8.54045	38.7535	1126	3.8378	6.84751	33.9959	1130	3.92129	7.1718	34.8139	912	3.45235	6.13171	30.2743	1124	3.77347	7.32779	34.4142	1010	3.86291	7.66459	35.042	1331	3.7165	7.36964	33.8516
Smp_165750	SM_V10_7	complement(6977286..6987210)	-1.0956	-0.131717	0.490964	0.899403	-1.09939	-0.1367	0.330655	0.999823	490	13.2863	23.864	15.6049	750	16.7115	32.169	19.2027	562	16.2224	28.9764	18.7356	329	8.48625	16.3648	9.9262	414	9.55015	18.4485	11.1823	415	10.1979	20.0603	11.8081	365	9.59007	17.1109	11.02	634	16.96	31.0187	19.5328	548	15.9914	28.4022	18.1911	280	7.24633	14.0718	8.57293	335	9.87697	19.5974	11.6228	389	8.37319	16.6036	9.89352
Smp_165760	SM_V10_7	complement(6993728..7042906)	-1.06874	-0.0959104	0.656912	0.946064	1.00037	0.000536604	0.997702	0.999823	126	0.897618	1.61224	4.01268	208	1.21767	2.34396	5.32554	140	1.06174	1.89648	4.66723	186	1.2605	2.43074	5.61177	245	1.48487	2.86838	6.61755	182	1.17502	2.31138	5.17851	131	0.904298	1.61348	3.95512	183	1.28617	2.35233	5.63801	105	0.805019	1.42979	3.48553	208	1.41428	2.74642	6.36846	154	1.19292	2.36693	5.34304	226	1.27809	2.53439	5.74791
Smp_140240	SM_V10_7	7051589..7059495	-1.03062	-0.043514	0.747032	0.969579	1.06824	0.095235	0.536981	0.999823	741	15.549	27.928	23.5984	894	15.4158	29.6748	22.8896	705	15.7486	28.1301	23.5028	220	4.39154	8.46858	6.63758	244	4.35586	8.4144	6.59054	240	4.564	8.97789	6.8288	676	13.7451	24.5245	20.4096	907	18.7766	34.3412	27.9436	584	13.1884	23.4239	19.3862	215	4.30598	8.36189	6.58279	209	4.76869	9.46179	7.25126	298	4.964	9.84337	7.5791
Smp_315820	SM_V10_7	complement(7063608..7144055)	-1.08615	-0.119223	0.471067	0.899403	-1.06566	-0.0917533	0.574442	0.999823	247	1.63841	2.94279	7.86612	356	1.94053	3.73543	9.11487	256	1.80774	3.22897	8.53436	222	1.40084	2.70136	6.69792	257	1.4503	2.80161	6.94167	228	1.3706	2.69612	6.48736	278	1.78685	3.18816	8.39331	216	1.41353	2.58526	6.6547	254	1.81323	3.22048	8.43165	199	1.25988	2.44659	6.09291	192	1.38483	2.7477	6.66145	245	1.2901	2.5582	6.23114
Smp_334850	SM_V10_7	7102760..7125392	1.22684	0.29495	0.569371	0.924363	1.22077	0.287792	0.71928	0.999823	11	0.202289	0.363339	0.350313	16	0.241794	0.465444	0.409657	9	0.176195	0.314718	0.300036	7	0.122459	0.236147	0.211196	2	0.0312904	0.0604451	0.0540208	6	0.0999961	0.196703	0.17072	16	0.285115	0.50871	0.483068	17	0.30843	0.564099	0.523749	9	0.178123	0.316363	0.298759	8	0.140417	0.27268	0.244941	8	0.159971	0.317405	0.27756	1	0.0145987	0.0289484	0.0254332
Smp_210080	SM_V10_7	7152799..7186534	1.06769	0.0944949	0.388603	0.879931	1.04353	0.0614683	0.488548	0.999823	1843	5.43434	9.7608	58.6934	2007	4.86312	9.36129	51.3864	1355	4.25335	7.59731	45.1721	1044	2.92842	5.64712	31.4983	1047	2.62645	5.07363	28.2799	1001	2.6749	5.26182	28.4818	1864	5.32583	9.5025	56.2774	1891	5.50098	10.0609	58.2594	1532	4.86157	8.63462	50.8555	928	2.61168	5.07169	28.4131	913	2.92727	5.80813	31.6766	1262	2.95402	5.85768	32.0967
Smp_210090	SM_V10_7	7196153..7253580	-1.17259	-0.229694	0.0347987	0.55602	-1.06255	-0.0875339	0.260944	0.999823	1573	9.43673	16.9496	50.0948	2116	10.4317	20.0805	54.1772	1520	9.70749	17.3395	50.6728	1557	8.88572	17.1351	46.976	2025	10.3352	19.965	54.6961	2036	11.0694	21.7746	57.931	1411	8.20237	14.6349	42.6006	1573	9.30998	17.0274	48.4622	1227	7.92197	14.0702	40.7309	1723	9.86572	19.1585	52.7542	1439	9.38693	18.6251	49.9262	1886	8.98188	17.8106	47.9671
Smp_316800	SM_V10_7	complement(7208127..7209272)	-1.42504	-0.511006	0.138612	0.750468	1.10079	0.138537	0.733709	0.999823	59	1.44762	2.60012	1.87895	61	1.22993	2.36755	1.56182	44	1.14928	2.05284	1.46684	26	0.606859	1.17026	0.784441	14	0.292235	0.564523	0.378146	41	0.911672	1.79336	1.16659	32	0.760804	1.35745	0.966136	30	0.726192	1.32816	0.924263	47	1.24107	2.20427	1.56019	32	0.749383	1.45525	0.979764	27	0.720339	1.42926	0.936766	26	0.506418	1.0042	0.661264
Smp_033400	SM_V10_7	complement(7262897..7264912)	1.18398	0.243647	0.0342462	0.551821	-1.01677	-0.0239895	0.722132	0.999823	6941	295.71	531.135	221.048	6395	223.888	430.974	163.735	6706	304.143	543.259	223.56	6510	263.837	508.779	196.412	7220	261.687	505.512	195.015	6419	247.835	487.519	182.642	8002	330.341	589.404	241.594	7252	304.81	557.478	223.425	7648	350.661	622.809	253.879	6586	267.804	520.054	201.648	5505	255.018	505.994	190.996	6820	230.654	457.375	173.455
Smp_140200	SM_V10_7	7272916..7291901	1.00799	0.0114851	0.912383	0.99095	-1.00883	-0.0126865	0.892085	0.999823	1768	28.3588	50.9362	56.3049	2176	28.6821	55.2117	55.7134	1671	28.5334	50.9661	55.7067	2348	35.8274	69.089	70.8411	1964	26.8008	51.7724	53.0484	2527	36.7335	72.2589	71.9016	1744	27.1064	48.3641	52.6544	1929	30.5257	55.8295	59.4301	1702	29.3807	52.1829	56.4987	2236	34.2317	66.4754	68.461	1891	32.9813	65.4397	65.6083	2376	30.2541	59.9925	60.4293
Smp_033380	SM_V10_7	complement(7310893..7321667)	-1.10149	-0.13945	0.888706	0.988384	-1.00506	-0.00728042	0.990234	0.999823	4	0.0297863	0.0535001	0.127387	2	0.0122386	0.0235588	0.0512071	1	0.00792732	0.0141597	0.0333374	6	0.0425028	0.0819619	0.181025	7	0.044346	0.0856652	0.189073	9	0.0607365	0.119475	0.25608	1	0.00721565	0.0128744	0.0301918	2	0.0146931	0.0268727	0.0616176	3	0.0240421	0.0427012	0.0995865	9	0.063966	0.124217	0.275559	4	0.0323881	0.0642628	0.13878	8	0.047291	0.0937757	0.203466
Smp_242910	SM_V10_7	complement(7358331..7361730)	-1.04458	-0.062927	0.872627	0.986443	1.24487	0.315996	0.32807	0.999823	35	0.289452	0.519895	1.11463	31	0.210677	0.405543	0.793711	33	0.290532	0.518946	1.10013	25	0.19668	0.379274	0.75427	25	0.175893	0.339781	0.67526	32	0.239834	0.471779	0.910507	32	0.256436	0.45754	0.966136	31	0.252929	0.46259	0.955072	27	0.240308	0.426811	0.896278	35	0.276266	0.536488	1.07162	28	0.251789	0.499587	0.971461	35	0.229779	0.45564	0.890163
Smp_140180	SM_V10_7	complement(7388763..7394402)	1.04164	0.0588594	0.541601	0.918225	-1.02102	-0.0300065	0.67529	0.999823	1534	35.0108	62.8841	48.8527	2006	37.6231	72.4227	51.3608	1551	37.6842	67.3113	51.7062	1689	36.6706	70.715	50.9585	1905	36.989	71.4534	51.4548	1854	38.3476	75.4339	52.7525	1669	36.9108	65.8573	50.39	1644	37.0174	67.7025	50.6496	1712	42.051	74.6868	56.8307	1704	37.1191	72.0825	52.1724	1363	33.8254	67.1146	47.2893	2067	37.4498	74.2612	52.5705
Smp_033350	SM_V10_7	7415137..7442650	-1.009	-0.0129299	0.88225	0.98717	1.01006	0.0144412	0.834174	0.999823	3815	33.4282	60.0415	121.495	5157	37.1331	71.4796	132.038	3612	33.6928	60.1818	120.415	3079	25.6648	49.4917	92.896	3645	27.1717	52.4887	98.4529	3387	26.8958	52.907	96.3715	3989	33.869	60.43	120.435	4197	36.2814	66.3564	129.304	3615	34.0896	60.5466	120.002	3081	25.7668	50.0372	94.3329	2813	26.8014	53.178	97.5971	3905	27.1626	53.8622	99.3167
Smp_332280	SM_V10_7	7512388..7587387	-1.06425	-0.0898359	0.57769	0.927897	-1.06624	-0.0925302	0.464403	0.999823	487	3.34724	6.0121	15.5093	690	3.89721	7.50195	17.6665	470	3.43896	6.14265	15.6686	769	5.028	9.69593	23.2014	731	4.27441	8.25708	19.7446	792	4.93327	9.70428	22.535	516	3.43659	6.13166	15.5789	516	3.49893	6.39932	15.8973	434	3.21029	5.70179	14.4068	739	4.8479	9.41425	22.6264	592	4.42436	8.77858	20.5395	725	3.95575	7.84406	18.4391
Smp_033330	SM_V10_7	complement(7720582..7728208)	1.02604	0.0370921	0.720308	0.963277	-1.0226	-0.0322433	0.6437	0.999823	2099	63.8056	114.603	66.8461	2396	59.852	115.212	61.3462	2166	70.0931	125.2	72.2087	2592	74.9535	144.539	78.2028	2869	74.1954	143.327	77.4929	2823	77.7694	152.981	80.3238	2172	63.9773	114.15	65.5765	2010	60.2795	110.247	61.9257	2335	76.3887	135.674	77.5115	2625	76.1599	147.897	80.3712	2293	75.7914	150.381	79.5557	2821	68.0741	134.988	71.7471
Smp_343360	SM_V10_7	7732563..7740251	1.00136	0.00195667	0.992196	0.998422	1.0665	0.0928819	0.627153	0.999823	164	7.52266	13.5117	5.22285	186	7.0111	13.4961	4.76226	167	8.15482	14.5661	5.56734	134	5.84713	11.2755	4.04289	175	6.82914	13.1922	4.72682	163	6.77589	13.3289	4.6379	185	8.22278	14.6713	5.58548	137	6.19976	11.339	4.2208	171	8.4415	14.9929	5.67643	158	6.91728	13.4328	4.83758	131	6.53384	12.9641	4.54505	194	7.06418	14.0079	4.93405
KATNAL2	SM_V10_7	7747838..7765366	-1.22764	-0.295882	0.0933183	0.708104	1.01191	0.0170863	0.904291	0.999823	235	2.08711	3.74872	7.48396	326	2.37925	4.57995	8.34676	228	2.15567	3.85045	7.60092	270	2.28114	4.39891	8.14612	301	2.27428	4.39333	8.13013	307	2.47097	4.86066	8.73518	211	1.81585	3.23989	6.37046	190	1.66478	3.04478	5.85367	208	1.98809	3.53105	6.90466	284	2.40739	4.67496	8.6954	229	2.21148	4.3879	7.94516	340	2.39711	4.75336	8.6473
Smp_140140	SM_V10_7	7769662..7794537	1.10219	0.140378	0.338452	0.862145	1.03796	0.0537447	0.575951	0.999823	519	10.77	19.3444	16.5284	812	13.8468	26.6545	20.7901	612	13.5198	24.149	20.4025	1213	23.9453	46.1758	36.5972	1153	20.3553	39.3213	31.143	1422	26.7424	52.6051	40.4607	608	12.2256	21.8134	18.3566	735	15.0475	27.5208	22.6445	677	15.1194	26.8535	22.4733	1258	24.9161	48.3852	38.517	1093	24.6626	48.9342	37.9217	1420	23.3921	46.3854	36.1152
Smp_300710	SM_V10_7	complement(7797253..7824318)	1.26792	0.342459	0.527855	0.909957	-1.17104	-0.227795	0.495731	0.999823	11	0.21185	0.38051	0.350313	16	0.253222	0.48744	0.409657	7	0.143517	0.256349	0.233362	38	0.696193	1.34253	1.14649	27	0.442384	0.854573	0.729281	40	0.698146	1.37333	1.13813	15	0.279928	0.499455	0.452876	10	0.190004	0.347505	0.308088	16	0.331628	0.589004	0.531128	24	0.441161	0.856701	0.734823	25	0.523534	1.03877	0.867376	37	0.565678	1.12171	0.941029
Smp_300720	SM_V10_7	complement(7831099..7849032)	-6.86405	-2.77906	1.33969e-12	4.90689e-10	-9.48824	-3.24614	6.42555e-24	2.65068e-21	69	1.79147	3.21771	2.19742	99	2.11223	4.06594	2.53475	73	2.01768	3.60397	2.43363	157	3.87766	7.47763	4.73682	135	2.9819	5.76028	3.6464	196	4.61176	9.07184	5.57686	14	0.352214	0.628431	0.422685	7	0.179302	0.327932	0.215661	12	0.335302	0.59553	0.398346	18	0.446049	0.866194	0.551117	15	0.423468	0.840223	0.520425	16	0.329771	0.653919	0.406932
Smp_140120	SM_V10_7	7860372..7902409	-1.0934	-0.128825	0.192497	0.801166	1.03852	0.0545299	0.420091	0.999823	4670	19.3277	34.715	148.724	5669	19.2803	37.1138	145.147	4007	17.6544	31.5341	133.583	5654	22.2602	42.9262	170.586	5737	20.1998	39.0209	154.959	6257	23.4682	46.1645	178.033	4310	17.2846	30.8397	130.126	4404	17.982	32.8878	135.682	3739	16.6538	29.5788	124.118	5687	22.4645	43.6243	174.122	5289	23.8016	47.2259	183.502	6551	21.523	42.679	166.613
Smp_033260	SM_V10_7	7930482..7952032	1.02796	0.0397878	0.652254	0.945874	-1.04091	-0.0578451	0.415493	0.999823	3564	50.6896	91.0453	113.501	4440	51.8932	99.892	113.68	3412	51.6608	92.2761	113.747	2870	38.8306	74.8803	86.5903	3201	38.7318	74.8199	86.4603	2835	36.5414	71.881	80.6652	3986	54.9336	98.0142	120.344	3985	55.9161	102.267	122.773	3201	48.9962	87.0222	106.259	2611	35.4437	68.8289	79.9426	2390	36.9614	73.337	82.9211	3203	36.1635	71.7105	81.4626
Smp_033250	SM_V10_7	complement(7957540..7958688)	-1.09104	-0.125705	0.583858	0.929426	1.48076	0.566337	0.185541	0.999823	15545	380.416	683.277	495.056	10255	206.229	396.981	262.565	7634	198.88	355.238	254.497	16	0.372476	0.718278	0.482733	11	0.229013	0.442396	0.297114	13	0.288312	0.567141	0.369893	9934	235.565	420.303	299.925	14008	338.198	618.543	431.569	5945	156.573	278.088	197.347	17	0.39707	0.771081	0.520499	18	0.478972	0.950352	0.624511	22	0.427389	0.847491	0.559531
Smp_140110	SM_V10_7	complement(7968431..8001730)	-1.02045	-0.0291992	0.883853	0.987809	-1.03239	-0.045995	0.729155	0.999823	184	1.63056	2.9287	5.85978	246	1.79143	3.44841	6.29848	172	1.62262	2.89831	5.73403	307	2.58802	4.99069	9.26244	397	2.99301	5.78174	10.7231	412	3.30877	6.50871	11.7228	193	1.65728	2.95696	5.82701	161	1.40757	2.57436	4.96021	204	1.94556	3.4555	6.77188	332	2.80806	5.45304	10.165	310	2.9871	5.92684	10.7555	392	2.75763	5.46825	9.96982
Smp_318200	SM_V10_7	complement(8005843..8020178)	-48.0368	-5.58607	3.819e-13	1.51535e-10	-1930.29	-10.9146	5.21525e-06	0.00067784	61	2.39555	4.30272	1.94264	76	2.45264	4.72123	1.94587	82	3.42815	6.12333	2.73366	235	8.77917	16.9296	7.09014	202	6.7488	13.037	5.4561	296	10.5346	20.7227	8.42219	2	0.076107	0.135792	0.0603835	1	0.0387438	0.0708599	0.0308088	1	0.042264	0.0750651	0.0331955	0	0	0	0	0	0	0	0	0	0	0	0
Smp_140100	SM_V10_7	8030632..8056436	-1.05084	-0.0715464	0.481345	0.899403	-1.03761	-0.053268	0.433985	0.999823	4526	24.673	44.3159	144.138	6444	28.8674	55.5685	164.989	4803	27.8734	49.7873	160.119	4435	22.9991	44.3511	133.808	5443	25.2433	48.7636	147.018	4752	23.4766	46.1809	135.21	4901	25.8887	46.1914	147.97	4820	25.9227	47.411	148.498	4483	26.3009	46.7131	148.815	4330	22.5292	43.7499	132.574	3713	22.0091	43.6692	128.823	5516	23.8706	47.3342	140.29
Smp_033210	SM_V10_7	8060985..8066796	1.10301	0.141452	0.236821	0.815838	1.0513	0.0721805	0.540273	0.999823	933	27.3559	49.1348	29.7129	1131	27.2507	52.4564	28.9576	901	28.1232	50.2335	30.037	683	19.0503	36.7362	20.6067	774	19.3068	37.2959	20.9061	725	19.2645	37.8955	20.6287	1071	30.4283	54.2911	32.3354	1115	32.2531	58.9888	34.3518	925	29.1882	51.8411	30.7058	672	18.8057	36.5192	20.575	620	19.7665	39.2198	21.5109	913	21.2507	42.139	23.2205
Smp_340660	SM_V10_7	complement(8075509..8127471)	-1.0614	-0.0859631	0.579731	0.929111	-1.00504	-0.0072576	0.958332	0.999823	288	2.2144	3.97735	9.17183	381	2.40732	4.63398	9.75496	246	2.01358	3.59664	8.20099	346	2.53075	4.88027	10.4391	393	2.57073	4.96599	10.6151	497	3.46315	6.81239	14.1413	281	2.09358	3.73542	8.48388	305	2.31361	4.23144	9.39668	231	1.91148	3.39499	7.66816	396	2.90609	5.6434	12.1246	327	2.73389	5.42444	11.3453	457	2.7894	5.53125	11.623
Smp_140080	SM_V10_7	complement(8141929..8163189)	-1.00251	-0.00361428	0.965653	0.995323	1.00106	0.00153011	0.982276	0.999823	4300	50.3575	90.4488	136.941	5087	48.9557	94.2376	130.245	3725	46.44	82.9509	124.182	3290	36.6524	70.68	99.262	3669	36.5548	70.6145	99.1012	3557	37.7512	74.2608	101.209	4315	48.9662	87.3669	130.277	4277	49.4154	90.3776	131.769	3834	48.3219	85.8244	127.272	3209	35.8687	69.6544	98.2519	2900	36.9287	73.272	100.616	3996	37.1496	73.6658	101.631
Smp_140040	SM_V10_7	8168953..8262731	-1.10326	-0.14177	0.248566	0.819478	-1.01177	-0.0168834	0.813725	0.999823	1315	2.31821	4.16382	41.8783	1815	2.62936	5.0614	46.4705	1194	2.2408	4.00249	39.8048	1667	2.79559	5.39098	50.2948	1802	2.7026	5.22074	48.6727	1929	3.08185	6.06233	54.8865	1303	2.22583	3.97138	39.3399	1310	2.27838	4.16701	40.3595	1092	2.07179	3.6797	36.2495	1690	2.84357	5.52201	51.7438	1417	2.71623	5.38941	49.1629	2019	2.8255	5.60284	51.3497
Smp_140030	SM_V10_7	complement(8263392..8280537)	-1.03392	-0.0481253	0.714754	0.961385	1.00998	0.0143319	0.868149	0.999823	632	8.4784	15.2283	20.1271	968	10.6713	20.5418	24.7843	691	9.86837	17.6268	23.0361	960	12.2512	23.625	28.964	1000	11.4129	22.0469	27.0104	996	12.109	23.8197	28.3395	728	9.46341	16.8849	21.9796	685	9.06597	16.5811	21.104	680	9.81751	17.4369	22.5729	998	12.7784	24.8148	30.5564	771	11.2466	22.3149	26.7499	1098	11.6931	23.1869	27.9257
Smp_340650	SM_V10_7	8292588..8311064	1.05848	0.0820004	0.649821	0.945874	1.09959	0.136969	0.419321	0.999823	491	1.01642	1.82563	15.6367	380	0.64643	1.24435	9.72936	335	0.738257	1.31867	11.168	364	0.716811	1.38229	10.9822	322	0.567086	1.09547	8.69735	346	0.649112	1.27687	9.84486	442	0.886613	1.58192	13.3448	389	0.794454	1.45301	11.9846	399	0.888917	1.5788	13.245	411	0.812054	1.57695	12.5838	221	0.497456	0.987026	7.6676	480	0.788798	1.56415	12.2079
Smp_033140	SM_V10_7	complement(8312514..8326719)	1.08905	0.12307	0.282701	0.842292	1.04715	0.0664621	0.352429	0.999823	1308	25.2601	45.3704	41.6554	1599	25.3759	48.8474	40.9401	1246	25.6162	45.7555	41.5384	1790	32.8844	63.4139	54.0058	1886	30.9862	59.8575	50.9416	1740	30.4528	59.904	49.5088	1551	29.024	51.7856	46.8274	1392	26.5212	48.5056	42.8858	1355	28.1619	50.0183	44.9799	1804	33.2517	64.5723	55.2342	1517	31.8553	63.2057	52.6324	2127	32.6082	64.6604	54.0965
Smp_140020	SM_V10_7	complement(8333345..8383665)	1.02196	0.0313413	0.730314	0.966748	1.03291	0.0467086	0.491852	0.999823	4057	27.3235	49.0767	129.202	4842	26.798	51.5849	123.973	3649	26.1623	46.7309	121.648	5010	32.0981	61.8976	151.156	4763	27.2906	52.7184	128.651	5175	31.5859	62.1329	147.246	4207	27.4551	48.9863	127.017	4280	28.4382	52.0117	131.862	3707	26.8689	47.7218	123.056	4869	31.2984	60.7791	149.077	4448	32.5736	64.6309	154.324	5455	29.1648	57.8323	138.738
Smp_033110	SM_V10_7	complement(8410884..8416859)	1.04052	0.0573112	0.585708	0.929894	-1.03988	-0.0564112	0.431081	0.999823	1534	7.21777	12.9641	48.8527	1835	7.09511	13.6578	46.9826	1438	7.20289	12.8658	47.9391	1740	7.78821	15.0187	52.4972	1939	7.76168	14.9936	52.3732	1805	7.69672	15.1403	51.3583	1646	7.50459	13.3899	49.6956	1526	7.08368	12.9556	47.0142	1579	7.99568	14.2011	52.4157	1712	7.68833	14.9301	52.4174	1410	7.21384	14.3133	48.92	1936	7.23128	14.3393	49.2387
Smp_198380	SM_V10_7	8426693..8455742	-1.09392	-0.129506	0.138301	0.750468	-1.05136	-0.0722534	0.290217	0.999823	3923	28.0254	50.3373	124.934	4881	28.6542	55.158	124.971	3641	27.6901	49.4598	121.381	4072	27.6727	53.3636	122.856	4940	30.0234	57.9976	133.431	4308	27.8907	54.8641	122.577	3905	27.0317	48.2308	117.899	3635	25.6191	46.8558	111.99	3268	25.1253	44.625	108.483	4012	27.3555	53.1223	122.838	3546	27.5449	54.6532	123.029	4547	25.7864	51.1331	115.645
Smp_140000	SM_V10_7	complement(8457994..8492359)	1.06038	0.0845851	0.359398	0.868868	1.05387	0.0756918	0.291562	0.999823	2628	4.93355	8.86131	83.693	3608	5.56604	10.7144	92.3777	2568	5.13215	9.16702	85.6103	3220	5.75044	11.0891	97.15	2976	4.753	9.18158	80.383	3623	6.16388	12.125	103.086	2798	5.08981	9.08138	84.4765	3191	5.91001	10.809	98.3108	2833	5.7237	10.1658	94.0428	3211	5.75341	11.1727	98.3132	2868	5.85441	11.616	99.5054	3873	5.77184	11.4453	98.5029
Smp_335550	SM_V10_7	complement(8524561..8543741)	1.4474	0.533461	0.489831	0.899403	-1.10665	-0.146193	0.726791	0.999823	5	0.0409887	0.0736211	0.159233	9	0.0606293	0.116709	0.230432	12	0.104724	0.187057	0.400048	50	0.389919	0.751914	1.50854	30	0.209226	0.404171	0.810312	36	0.267453	0.52611	1.02432	30	0.238306	0.425192	0.905753	1	0.00808762	0.0147917	0.0308088	6	0.0529348	0.0940174	0.199173	54	0.422511	0.820485	1.65335	29	0.258501	0.512904	1.00616	15	0.0976152	0.193566	0.381498
Smp_318210	SM_V10_7	complement(8557357..8582666)	-1.28111	-0.357397	0.395184	0.881444	-1.59114	-0.67006	0.152513	0.999823	36	0.943389	1.69445	1.14648	44	0.947517	1.82393	1.12656	28	0.781118	1.39523	0.933446	15	0.37393	0.721081	0.452562	19	0.423587	0.818262	0.513198	16	0.379979	0.74746	0.455254	22	0.558638	0.996738	0.664219	41	1.05998	1.93864	1.26316	17	0.479439	0.85153	0.564323	12	0.300137	0.582844	0.367411	10	0.284943	0.565369	0.34695	8	0.166422	0.330007	0.203466
Smp_344530	SM_V10_7	8593335..8650779	-1.10077	-0.138512	0.311374	0.851501	-1.00426	-0.00613309	0.946558	0.999823	779	4.73295	8.50101	24.8085	1115	5.56693	10.7161	28.548	766	4.95443	8.84958	25.5364	926	5.352	10.3207	27.9382	1065	5.50484	10.634	28.7661	1119	6.16135	12.1201	31.8393	686	4.03867	7.20591	20.7115	914	5.47858	10.02	28.1592	682	4.45938	7.92031	22.6393	883	5.12042	9.94348	27.0354	853	5.63525	11.1812	29.5949	1244	5.99995	11.8976	31.6389
Smp_248080	SM_V10_7	complement(8655807..8675191)	-1.09262	-0.127786	0.173956	0.789665	1.05031	0.0708191	0.316488	0.999823	2182	3.16502	5.6848	69.4894	2599	3.09795	5.96341	66.5437	1800	2.77949	4.96471	60.0073	1978	2.72935	5.26324	59.6779	2187	2.6988	5.2134	59.0718	2147	2.82232	5.5518	61.0893	2089	2.93616	5.23879	63.0706	1983	2.83774	5.19004	61.0938	1650	2.57574	4.57477	54.7726	2117	2.93085	5.69149	64.8175	1895	2.98883	5.93028	65.7471	2323	2.67488	5.30415	59.0814
Smp_248090	SM_V10_7	complement(8691232..8724851)	1.09913	0.136355	0.735108	0.968564	-1.0124	-0.0177853	0.969466	0.999823	22	0.156767	0.281574	0.700626	30	0.17567	0.338157	0.768107	17	0.128959	0.230345	0.566735	12	0.0813435	0.156862	0.36205	12	0.0727466	0.140528	0.324125	14	0.0904087	0.177844	0.398347	22	0.151905	0.271034	0.664219	30	0.210901	0.385725	0.924263	20	0.153376	0.27241	0.66391	11	0.0748125	0.14528	0.336794	12	0.0929784	0.184483	0.41634	13	0.0735371	0.145821	0.330632
Smp_057320	SM_V10_7	complement(8731853..8759037)	1.0561	0.078743	0.329737	0.859151	-1.00002	-3.28455e-05	0.999612	0.999823	5176	49.8937	89.6157	164.838	6445	51.0529	98.2745	165.015	5200	53.3612	95.3134	173.354	5970	54.744	105.568	180.12	6935	56.872	109.862	187.317	6236	54.4765	107.161	177.435	5742	53.6333	95.694	173.361	5663	53.8549	98.4972	174.47	5482	56.8704	101.007	181.978	5988	55.0914	106.983	183.338	5283	55.3735	109.869	183.294	7061	54.0319	107.143	179.584
Smp_302910	SM_V10_7	8779478..8827398	-1.25106	-0.323148	0.0435368	0.576636	-1.00704	-0.0101201	0.959054	0.999823	344	1.40837	2.52962	10.9552	453	1.52406	2.93375	11.5984	373	1.62569	2.90379	12.4348	153	0.595881	1.14909	4.61614	142	0.494591	0.955425	3.83548	117	0.434105	0.853932	3.32904	363	1.44007	2.56942	10.9596	279	1.12691	2.06105	8.59565	249	1.09712	1.94859	8.26568	130	0.507986	0.98647	3.98029	101	0.449623	0.892119	3.5042	163	0.529758	1.05048	4.14562
Smp_152920	SM_V10_7	8834783..8837396	#N/A	#N/A	#N/A	#N/A	#N/A	#N/A	#N/A	#N/A	0	0	0	0	0	0	0	0	0	0	0	0	0	0	0	0	0	0	0	0	0	0	0	0	0	0	0	0	0	0	0	0	0	0	0	0	0	0	0	0	0	0	0	0	0	0	0	0
Smp_057360	SM_V10_7	8839596..8888110	-1.26412	-0.33813	0.00522917	0.23379	-1.0201	-0.0287166	0.718996	0.999823	966	2.78901	5.00944	30.7639	1438	3.41176	6.56748	36.8179	896	2.75393	4.91904	29.8703	1499	4.11705	7.93926	45.2261	1793	4.40407	8.50755	48.4297	1686	4.41146	8.67783	47.9723	819	2.29127	4.08816	24.7271	926	2.63762	4.82403	28.5289	713	2.21543	3.93483	23.6684	1387	3.82209	7.42221	42.4666	1432	4.49559	8.91991	49.6833	1852	4.2447	8.41703	47.1023
Smp_152940	SM_V10_7	complement(8888455..8924322)	-1.00117	-0.00168402	0.986903	0.998118	-1.01047	-0.0150243	0.832006	0.999823	1809	12.7165	22.8405	57.6106	2401	13.8697	26.6985	61.4742	1806	13.515	24.1404	60.2073	2046	13.6818	26.3838	61.7295	2177	13.0193	25.1499	58.8017	2107	13.4228	26.4042	59.9512	1854	12.6287	22.5324	55.9755	2068	14.3419	26.2304	63.7126	1776	13.4359	23.8635	58.9552	2067	13.8682	26.9309	63.2866	1686	12.8871	25.5699	58.4958	2252	12.5669	24.9196	57.2756
Smp_152960	SM_V10_7	8948966..9011662	1.13554	0.183381	0.0597828	0.63747	1.01022	0.0146733	0.829738	0.999823	3241	5.1691	9.28438	103.215	4649	6.09314	11.729	119.031	3098	5.26002	9.39542	103.279	4141	6.28278	12.1156	124.937	4611	6.2565	12.086	124.545	4578	6.61703	13.0164	130.259	3518	5.4369	9.70067	106.215	4334	6.81949	12.4724	133.525	3882	6.66326	11.8346	128.865	3894	5.92765	11.511	119.225	3815	6.61607	13.1273	132.362	5222	6.61157	13.1104	132.812
Smp_152980	SM_V10_7	9034830..9042477	-1.12993	-0.176232	0.864064	0.986036	1.85577	0.892016	0.360536	0.999823	2	0.0223871	0.0402102	0.0636933	2	0.0183969	0.0354132	0.0512071	2	0.0238325	0.0425694	0.0666747	4	0.0425931	0.0821359	0.120683	2	0.0190458	0.0367916	0.0540208	0	0	0	0	1	0.0108465	0.0193526	0.0301918	3	0.0331296	0.060592	0.0924263	1	0.0120466	0.0213959	0.0331955	2	0.0213673	0.0414936	0.0612352	4	0.0486853	0.0965989	0.13878	5	0.0444294	0.0881014	0.127166
Smp_152990	SM_V10_7	complement(9046217..9071252)	1.07099	0.0989394	0.609489	0.936223	-1.03636	-0.0515226	0.770818	0.999823	122	0.927392	1.66572	3.88529	197	1.2306	2.36884	5.0439	143	1.1572	2.06699	4.76724	208	1.5041	2.90049	6.27553	256	1.65556	3.19811	6.91466	224	1.54313	3.03551	6.37355	152	1.11961	1.99764	4.58915	160	1.19992	2.19457	4.92941	157	1.2844	2.28122	5.21169	211	1.53086	2.97282	6.46032	190	1.57046	3.11603	6.59206	235	1.41809	2.812	5.97681
Smp_318240	SM_V10_7	complement(9103905..9141102)	1.07917	0.109925	0.776974	0.976558	1.18484	0.244687	0.57767	0.999823	64	0.264798	0.475612	2.03818	31	0.1054	0.202891	0.793711	33	0.145351	0.259626	1.10013	18	0.0708464	0.136619	0.543075	22	0.0774386	0.149592	0.594229	10	0.0374961	0.0737589	0.284533	58	0.232532	0.41489	1.75112	39	0.159194	0.291155	1.20154	38	0.169205	0.300525	1.26143	24	0.0947756	0.184047	0.734823	11	0.0494877	0.0981909	0.381645	22	0.0722586	0.143285	0.559531
Smp_057430	SM_V10_7	9148176..9179480	1.02766	0.0393648	0.687375	0.954422	-1.0128	-0.0183488	0.825018	0.999823	1561	10.5435	18.9375	49.7126	2170	12.0445	23.185	55.5598	1560	11.217	20.0357	52.0063	1647	10.5824	20.407	49.6913	1758	10.1018	19.5142	47.4843	1642	10.0509	19.7713	46.7204	1754	11.4797	20.4824	52.9563	1875	12.4942	22.8512	57.7665	1522	11.0635	19.6498	50.5235	1381	8.90279	17.2885	42.2829	1388	10.1939	20.2262	48.1567	2037	10.9221	21.6579	51.8075
Smp_335560	SM_V10_7	complement(9184360..9209460)	-1.17419	-0.23166	0.177645	0.792032	-1.05139	-0.0722926	0.377977	0.999823	258	2.39186	4.29609	8.21643	332	2.5293	4.86878	8.50039	213	2.10216	3.75486	7.10086	2035	17.947	34.6086	61.3976	1962	15.4744	29.8927	52.9944	1876	15.7616	31.0047	53.3785	209	1.87751	3.3499	6.31008	246	2.24998	4.11506	7.57896	193	1.92561	3.42008	6.40673	1811	16.0245	31.1184	55.4485	1587	15.9979	31.7422	55.061	1946	14.3216	28.399	49.4931
Smp_347920	SM_V10_7	complement(9324042..9337946)	-1.05271	-0.0741083	0.847779	0.981639	1.26536	0.339553	0.149528	0.999823	31	0.0724456	0.130122	0.987246	39	0.0748963	0.144172	0.998539	21	0.0522444	0.0933187	0.700085	83	0.184518	0.355822	2.50418	87	0.17297	0.334133	2.34991	100	0.211788	0.41661	2.84533	30	0.0679346	0.121211	0.905753	27	0.0622502	0.113852	0.831837	25	0.0628762	0.111674	0.829887	102	0.22751	0.441808	3.123	92	0.23378	0.463855	3.19194	134	0.248592	0.492946	3.40805
Smp_153010	SM_V10_7	complement(9358949..9391816)	-1.11286	-0.154267	0.0844144	0.682989	-1.05943	-0.0832893	0.286629	0.999823	2064	13.9042	24.9737	65.7315	2837	15.7051	30.2316	72.6373	1944	13.9413	24.9018	64.8078	1796	11.5094	22.1946	54.1868	2343	13.4279	25.9393	63.2854	2022	12.3443	24.2827	57.5327	2089	13.6362	24.3301	63.0706	2072	13.7706	25.1855	63.8358	1662	12.0493	21.4008	55.1709	1817	11.6826	22.6868	55.6322	1537	11.2585	22.3385	53.3263	2225	11.8987	23.5945	56.5889
Smp_344540	SM_V10_7	9410060..9452936	1.20499	0.269026	0.191828	0.801166	-1.02032	-0.0290234	0.877321	0.999823	140	0.509322	0.91481	4.45853	183	0.547094	1.05313	4.68545	172	0.666137	1.18985	5.73403	161	0.557187	1.07447	4.8575	225	0.696382	1.34523	6.07734	223	0.735226	1.44627	6.3451	187	0.659213	1.17619	5.64586	176	0.631691	1.15532	5.42235	204	0.798713	1.41859	6.77188	186	0.645845	1.25418	5.69488	152	0.601282	1.19303	5.27365	235	0.67868	1.34579	5.97681
Smp_332960	SM_V10_7	complement(9456312..9502516)	-1.05384	-0.0756602	0.698847	0.955644	-1.08865	-0.122538	0.430275	0.999823	144	1.67315	3.0052	4.58592	226	2.15788	4.15382	5.78641	126	1.55852	2.78383	4.20051	231	2.55326	4.92367	6.96946	259	2.56019	4.94564	6.99569	238	2.50611	4.9298	6.7719	161	1.81267	3.23421	4.86087	154	1.76531	3.22863	4.74455	129	1.61309	2.865	4.28222	197	2.18469	4.2425	6.03167	198	2.50154	4.96343	6.86962	246	2.26903	4.49937	6.25657
Smp_300790	SM_V10_7	9560050..9608489	-1.51846	-0.602607	0.156924	0.772926	1.5833	0.662935	0.0363252	0.904602	21	0.126795	0.22774	0.668779	53	0.262968	0.506202	1.35699	41	0.263534	0.470722	1.36683	27	0.15508	0.299054	0.814612	26	0.133554	0.257992	0.702271	49	0.26812	0.527421	1.39421	18	0.105311	0.187899	0.543452	27	0.160832	0.294152	0.831837	26	0.168947	0.300067	0.863083	37	0.213223	0.414063	1.13285	49	0.321697	0.638295	1.70006	70	0.335515	0.66531	1.78033
Smp_057530	SM_V10_7	9691916..9766240	-1.10405	-0.142803	0.108191	0.720014	-1.0423	-0.0597748	0.38275	0.999823	2005	12.895	23.1612	63.8525	2749	14.5288	27.9672	70.3842	1908	13.0634	23.3338	63.6077	3993	24.4297	47.1098	120.472	4363	23.8723	46.1151	117.846	4023	23.4482	46.1251	114.468	2056	12.813	22.8613	62.0743	1866	11.8399	21.6543	57.4892	1786	12.3619	21.9559	59.2871	3905	23.9706	46.5492	119.562	3389	23.7	47.0244	117.581	4024	20.5446	40.739	102.343
Smp_153070	SM_V10_7	complement(9771348..9796440)	1.07267	0.101203	0.340213	0.863933	1.15944	0.213429	0.107857	0.999823	3921	162.613	292.074	124.871	3643	124.155	238.992	93.2738	3393	149.8	267.572	113.114	386	15.2285	29.3664	11.6459	501	17.6765	34.1465	13.5322	398	14.9587	29.4253	11.3244	3670	147.484	263.145	110.804	4164	170.371	311.598	128.288	3484	155.501	276.185	115.653	420	16.6249	32.2842	12.8594	401	18.0831	35.8795	13.9127	613	20.1814	40.0187	15.5906
Smp_318260	SM_V10_7	complement(9806153..9816222)	1.03001	0.0426575	0.759829	0.971386	1.2593	0.332621	0.0647196	0.999823	648	2.32021	4.16741	20.6366	823	2.42158	4.66143	21.0717	629	2.39758	4.28255	20.9692	181	0.616512	1.18887	5.46092	198	0.60314	1.16511	5.34806	209	0.678188	1.33407	5.94675	587	2.03662	3.6338	17.7226	769	2.71648	4.96826	23.692	693	2.67043	4.74295	23.0045	213	0.727918	1.41356	6.52155	221	0.860428	1.70722	7.6676	276	0.784502	1.55563	7.01957
Smp_153090	SM_V10_7	9829466..9855579	1.428	0.513994	0.563577	0.923556	-1.15661	-0.209905	0.714689	0.999823	2	0.029536	0.0530505	0.0636933	5	0.0606788	0.116804	0.128018	1	0.0157214	0.0280815	0.0333374	8	0.112388	0.216728	0.241367	10	0.125638	0.242701	0.270104	11	0.147219	0.289597	0.312987	4	0.0572401	0.10213	0.120767	6	0.0874177	0.159881	0.184853	1	0.0158934	0.0282283	0.0331955	4	0.0563809	0.109487	0.12247	11	0.176638	0.350476	0.381645	9	0.105511	0.209222	0.228899
Smp_153100	SM_V10_7	9877187..9987450	1.01346	0.0192865	0.89687	0.989164	1.00351	0.0050532	0.97336	0.999823	456	3.57854	6.42753	14.5221	626	4.03702	7.77109	16.0278	471	3.93489	7.02848	15.7019	626	4.67333	9.01198	18.8869	659	4.39974	8.49918	17.7999	672	4.77927	9.40135	19.1206	467	3.55122	6.33619	14.0996	497	3.84791	7.03758	15.312	525	4.43401	7.87523	17.4276	558	4.17952	8.1163	17.0846	630	5.3759	10.6666	21.8579	681	4.24249	8.41265	17.32
Smp_203280	SM_V10_7	complement(10044197..10044772)	1.0944	0.130135	0.288722	0.846259	-1.06244	-0.0873771	0.357463	0.999823	10698	563.312	1011.78	340.695	10094	436.773	840.769	258.442	10073	564.646	1008.57	335.807	10424	522.146	1006.9	314.501	11357	508.757	982.79	306.757	9768	466.126	916.922	277.932	12141	619.471	1105.28	366.558	10357	538.032	984.025	319.087	10110	572.92	1017.56	335.606	10395	522.422	1014.5	318.27	7743	443.329	879.63	268.644	10281	429.749	852.171	261.479
Fz1	SM_V10_7	10070667..10084898	-1.0567	-0.0795593	0.379823	0.876649	-1.10635	-0.145814	0.0342702	0.877903	2413	26.0358	46.7637	76.8459	3585	31.7869	61.1884	91.7888	2455	28.1991	50.3691	81.8432	3513	36.0581	69.5338	105.99	3993	36.6533	70.8049	107.853	3564	34.85	68.5537	101.408	2636	27.56	49.1733	79.5855	2495	26.559	48.5747	76.8679	2410	27.9851	49.7043	80.0011	3230	33.2634	64.595	98.8949	2650	31.0906	61.6884	91.9418	3723	31.8889	63.2341	94.6879
Smp_119980	SM_V10_7	complement(10114169..10127883)	1.01778	0.0254241	0.789878	0.977873	1.01564	0.0223832	0.740404	0.999823	5683	13.1877	23.6869	180.984	7100	13.5393	26.0626	181.785	5540	13.6859	24.4457	184.689	5690	12.5608	24.222	171.672	6742	13.3101	25.7118	182.104	6256	13.1565	25.8803	178.004	6135	13.7952	24.6137	185.226	6091	13.9447	25.5039	187.656	5502	13.7407	24.4049	182.642	5806	12.8594	24.972	177.766	5171	13.0478	25.8888	179.408	7238	13.3335	26.4397	184.086
Smp_174260	SM_V10_7	10200763..10224041	-1.09485	-0.130738	0.381738	0.876943	1.04195	0.0592832	0.664477	0.999823	520	3.68021	6.61015	16.5603	663	3.85593	7.42249	16.9752	443	3.33767	5.96173	14.7685	320	2.15442	4.15455	9.65466	302	1.81835	3.51258	8.15714	342	2.19355	4.31495	9.73104	458	3.1409	5.60409	13.8278	523	3.65173	6.67877	16.113	426	3.2447	5.76291	14.1413	311	2.10078	4.07955	9.52208	312	2.40101	4.76396	10.8249	335	1.88212	3.73215	8.52013
Smp_318280	SM_V10_7	10246120..10246815	-1.53074	-0.614225	0.364674	0.870342	-1.06375	-0.0891595	0.921549	0.999823	11	0.444397	0.798197	0.350313	7	0.232393	0.447346	0.179225	8	0.344064	0.614565	0.266699	4	0.153727	0.296444	0.120683	1	0.03437	0.066394	0.0270104	5	0.183063	0.360104	0.142267	6	0.234882	0.419083	0.181151	5	0.199286	0.364481	0.154044	5	0.217392	0.386111	0.165977	4	0.154237	0.299517	0.12247	1	0.0439287	0.0871611	0.034695	4	0.128284	0.25438	0.101733
Smp_174240	SM_V10_7	complement(10262475..10277939)	-1.01926	-0.0275192	0.762987	0.972664	1.06578	0.091905	0.193798	0.999823	2254	7.81197	14.0313	71.7823	2724	7.75817	14.9341	69.7441	1902	7.01758	12.5348	63.4077	1807	5.95766	11.4887	54.5187	2271	6.69613	12.9352	61.3406	2160	6.7844	13.3457	61.4592	2172	7.29434	13.0148	65.5765	2122	7.25569	13.2702	65.3762	2099	7.82915	13.9053	69.6773	2038	6.74157	13.0916	62.3987	1816	6.84372	13.579	63.0062	2519	6.93054	13.7429	64.0663
Smp_174250	SM_V10_7	10291096..10296860	#N/A	#N/A	#N/A	#N/A	3.70536	1.88962	0.473352	0.999823	0	0	0	0	0	0	0	0	0	0	0	0	0	0	0	0	0	0	0	0	0	0	0	0	0	0	0	0	0	0	0	0	0	0	0	0	0	0	0	0	1	0.0525333	0.104234	0.034695	0	0	0	0
Smp_332300	SM_V10_7	complement(10298167..10347979)	1.01799	0.0257176	0.774682	0.976091	1.01162	0.0166644	0.806754	0.999823	3754	43.4744	78.0858	119.552	5426	51.6375	99.3998	138.925	4036	49.7578	88.877	134.55	4492	49.4869	95.4297	135.527	4810	47.3898	91.545	129.92	4675	49.0651	96.5163	133.019	4224	47.4005	84.5733	127.53	4185	47.8147	87.4501	128.935	4290	53.4678	94.9641	142.409	4337	47.9379	93.0919	132.789	3843	48.3927	96.0182	133.333	5413	49.7634	98.6783	137.67
Smp_041190	SM_V10_7	complement(10362304..10384039)	-1.07408	-0.103099	0.292438	0.848508	-1.03575	-0.0506775	0.451795	0.999823	6053	56.0236	100.626	192.768	7538	57.3327	110.363	193	5710	56.2609	100.493	190.356	6966	61.333	118.274	210.17	7792	61.3549	118.522	210.465	7065	59.2603	116.571	201.023	5757	51.6316	92.1227	173.814	6115	55.8372	102.123	188.396	5202	51.8163	92.0309	172.683	6483	57.27	111.214	198.494	5922	59.5989	118.253	205.464	7774	57.1185	113.263	197.718
Smp_332310	SM_V10_7	10403603..10456915	-1.30728	-0.386572	0.0135453	0.392493	-1.07264	-0.101165	0.456174	0.999823	407	2.5648	4.60671	12.9616	597	3.09157	5.95113	15.2853	381	2.55596	4.56544	12.7015	633	3.79466	7.31757	19.0981	621	3.32928	6.43132	16.7735	642	3.66644	7.21229	18.267	350	2.1372	3.81326	10.5671	319	1.98324	3.62723	9.828	331	2.24482	3.98703	10.9877	592	3.56066	6.91454	18.1256	484	3.31645	6.58033	16.7924	618	3.09157	6.13044	15.7177
Smp_332320	SM_V10_7	10461976..10545821	-1.15623	-0.20943	0.55099	0.920822	1.0808	0.112099	0.593731	0.999823	60	0.500919	0.899716	1.9108	72	0.493963	0.950856	1.84346	46	0.408831	0.730252	1.53352	122	0.968917	1.86844	3.68084	125	0.887823	1.71505	3.3763	111	0.839828	1.65203	3.15832	45	0.364039	0.649529	1.35863	49	0.403589	0.738138	1.50963	52	0.467213	0.829817	1.72617	128	1.01994	1.98065	3.91906	109	0.989492	1.9633	3.78176	134	0.888082	1.76102	3.40805
Smp_144660	SM_V10_7	complement(10556982..10579272)	-1.03402	-0.0482576	0.753513	0.970288	1.0797	0.110634	0.46714	0.999823	416	5.10571	9.17053	13.2482	518	5.22443	10.0568	13.2627	387	5.05643	9.03177	12.9016	472	5.51081	10.627	14.2406	580	6.05608	11.6988	15.666	489	5.43905	10.6992	13.9137	415	4.93549	8.80605	12.5296	395	4.78285	8.74753	12.1695	402	5.30988	9.43087	13.3446	511	5.98597	11.6243	15.6456	426	5.68515	11.2802	14.7801	662	6.4499	12.7898	16.8368
Smp_336610	SM_V10_7	10597371..10632033	-1.07343	-0.102227	0.597518	0.932661	-1.063	-0.0881438	0.524251	0.999823	158	1.87613	3.36978	5.03177	236	2.30284	4.43287	6.04244	162	2.04782	3.6578	5.40065	290	3.27578	6.31697	8.74954	376	3.79835	7.33744	10.1559	304	3.27138	6.43516	8.64982	172	1.97904	3.53106	5.19298	169	1.97979	3.62092	5.20668	150	1.91687	3.40456	4.97932	299	3.38866	6.58052	9.15467	272	3.51192	6.96818	9.43705	297	2.79959	5.55146	7.55367
Smp_318290	SM_V10_7	complement(10643692..10646707)	2.36683	1.24296	0.357447	0.868868	-1.7776	-0.829927	0.494411	0.999823	0	0	0	0	1	0.0076613	0.0147477	0.0256036	1	0.00992492	0.0177278	0.0333374	1	0.00886885	0.0171026	0.0301708	2	0.0158631	0.0306434	0.0540208	1	0.00844905	0.0166202	0.0284533	4	0.0361357	0.0644743	0.120767	0	0	0	0	1	0.0100335	0.0178205	0.0331955	1	0.00889831	0.0172798	0.0306176	1	0.0101374	0.0201141	0.034695	0	0	0	0
Smp_144700	SM_V10_7	10654439..10698712	-1.13998	-0.189009	0.100513	0.716022	-1.01241	-0.0177931	0.799442	0.999823	2508	16.0785	28.8792	79.8714	2971	15.6519	30.1293	76.0682	1907	13.0149	23.2471	63.5744	2740	16.7102	32.2236	82.668	3032	16.5367	31.9447	81.8955	2666	15.4893	30.4691	75.8566	2191	13.6107	24.2847	66.1501	2339	14.7937	27.0567	72.0617	1624	11.2047	19.9007	53.9095	2601	15.9151	30.906	79.6364	2243	15.6357	31.0236	77.821	3162	16.0921	31.9099	80.4199
Smp_318300	SM_V10_7	complement(10701662..10706317)	3.7239	1.89681	0.470967	0.899403	1.7815	0.833095	0.594129	0.999823	0	0	0	0	0	0	0	0	0	0	0	0	1	0.0179159	0.0345488	0.0301708	0	0	0	0	0	0	0	0	0	0	0	0	0	0	0	0	1	0.0202686	0.0359991	0.0331955	1	0.0179754	0.0349069	0.0306176	0	0	0	0	1	0.0149507	0.0296464	0.0254332
Smp_318310	SM_V10_7	complement(10713089..10716617)	#N/A	#N/A	#N/A	#N/A	#N/A	#N/A	#N/A	#N/A	0	0	0	0	0	0	0	0	0	0	0	0	0	0	0	0	0	0	0	0	0	0	0	0	0	0	0	0	0	0	0	0	0	0	0	0	0	0	0	0	0	0	0	0	0	0	0	0
Smp_300840	SM_V10_7	complement(10725832..10828927)	-1.06149	-0.0860864	0.504374	0.903261	-1.02265	-0.032312	0.703154	0.999823	900	5.33553	9.58332	28.662	1165	5.67553	10.9251	29.8282	800	5.04888	9.01828	26.6699	1037	5.84823	11.2776	31.2871	1183	5.96651	11.5258	31.9533	1080	5.80243	11.414	30.7296	966	5.54921	9.90107	29.1652	852	4.98312	9.11381	26.2491	741	4.72769	8.39684	24.5979	1034	5.85068	11.3616	31.6586	872	5.6211	11.1531	30.2541	1188	5.59092	11.0865	30.2147
Smp_144740	SM_V10_7	complement(10883414..10912702)	-1.06132	-0.0858607	0.691651	0.954743	-1.0092	-0.0132073	0.967377	0.999823	290	2.10542	3.78161	9.23553	524	3.12621	6.01781	13.4163	385	2.97558	5.31496	12.8349	54	0.372945	0.719182	1.62922	55	0.339706	0.656226	1.48557	27	0.177646	0.349449	0.76824	301	2.11752	3.77813	9.08772	532	3.81048	6.96912	16.3903	237	1.85176	3.28891	7.86733	56	0.388042	0.753549	1.71459	31	0.244721	0.485564	1.07555	42	0.242059	0.479992	1.0682
Smp_041370	SM_V10_7	10922269..10959719	-1.11658	-0.159091	0.0833335	0.681774	-1.11426	-0.156081	0.0218746	0.680759	3863	16.4577	29.5602	123.024	5054	17.694	34.0601	129.4	3576	16.2186	28.9695	119.214	4857	19.6844	37.9592	146.54	5267	19.0901	36.8772	142.264	5052	19.5056	38.3696	143.746	3898	16.0918	28.7115	117.687	3383	14.2191	26.0059	104.226	3313	15.1901	26.9792	109.977	4268	17.3548	33.7017	130.676	3922	18.1686	36.0492	136.074	4823	16.3115	32.3449	122.664
Smp_144750	SM_V10_7	10996920..11014381	1.04521	0.063799	0.676388	0.95044	1.03169	0.0450112	0.733669	0.999823	491	3.01113	5.4084	15.6367	672	3.3866	6.51905	17.2056	498	3.25124	5.80734	16.602	356	2.07687	4.00501	10.7408	453	2.36345	4.56559	12.2357	468	2.60103	5.11652	13.3162	576	3.42287	6.10719	17.3905	582	3.52126	6.44017	17.9307	489	3.2274	5.73219	16.2326	416	2.43496	4.72852	12.7369	363	2.42061	4.80285	12.5943	483	2.35141	4.66273	12.2842
Smp_318320	SM_V10_7	complement(11016212..11019717)	-1.09594	-0.132167	0.525644	0.909563	1.07219	0.100564	0.529136	0.999823	158	4.75662	8.54352	5.03177	212	5.24473	10.0959	5.42796	188	6.02517	10.7621	6.26742	210	6.01411	11.5975	6.33587	246	6.30052	12.171	6.64456	225	6.13868	12.0755	6.402	163	4.75498	8.48397	4.92126	137	4.06901	7.44196	4.2208	183	5.92909	10.5306	6.07477	217	6.23522	12.1083	6.64402	179	5.85955	11.6262	6.21041	306	7.31299	14.5013	7.78257
Smp_041390	SM_V10_7	complement(11030670..11042861)	1.09111	0.125798	0.164349	0.781816	1.00309	0.00444733	0.948022	0.999823	3618	98.102	176.204	115.221	4311	96.0579	184.907	110.377	3835	110.699	197.73	127.849	4294	110.76	213.587	129.553	4903	113.102	218.485	132.432	4278	105.124	206.79	121.723	4389	115.317	205.752	132.512	3916	104.756	191.592	120.647	3954	115.383	204.932	131.255	4352	112.629	218.716	133.248	3727	109.885	218.028	129.308	4853	104.46	207.14	123.427
Smp_144760	SM_V10_7	11048169..11119807	-1.13292	-0.180051	0.142014	0.755486	-1.03129	-0.0444547	0.51624	0.999823	3855	15.6868	28.1756	122.769	4782	15.9906	30.7812	122.436	3205	13.8838	24.7992	106.846	3799	14.7058	28.3585	114.619	4332	14.9968	28.97	117.009	4197	15.4775	30.4459	119.419	3475	13.702	24.4475	104.916	3465	13.9104	25.4413	106.752	2961	12.9671	23.0309	98.2919	3721	14.4517	28.0642	113.928	3309	14.6412	29.0503	114.806	4424	14.2908	28.338	112.517
Smp_041430	SM_V10_7	complement(11160415..11162595)	1.04856	0.0684085	0.477076	0.899403	-1.0478	-0.0673566	0.320134	0.999823	7314	162.703	292.236	232.926	9942	181.744	349.849	254.551	7888	186.801	333.662	262.965	12593	266.49	513.895	379.941	14227	269.249	520.121	384.277	12444	250.872	493.493	354.073	8326	179.472	320.219	251.377	8224	180.489	330.103	253.371	8425	201.7	358.24	279.672	11624	246.801	479.269	355.899	9864	238.596	473.411	342.232	14596	257.755	511.116	371.223
Smp_041450	SM_V10_7	11174239..11191391	1.04549	0.0641831	0.548117	0.920547	-1.00992	-0.0142409	0.832269	0.999823	9035	66.8724	120.112	287.734	11636	70.7731	136.235	297.923	8718	68.692	122.697	290.635	6969	49.0682	94.6223	210.26	8634	54.3665	105.022	233.208	7737	51.897	102.087	220.144	9909	71.067	126.8	299.17	9853	71.9473	131.587	303.559	9364	74.5892	132.478	310.843	7228	51.0608	99.1562	221.304	6013	48.3927	96.0183	208.621	8984	52.7862	104.673	228.492
Smp_041460	SM_V10_7	complement(11206829..11223471)	-1.01133	-0.0162582	0.860791	0.985476	-1.05772	-0.0809597	0.239834	0.999823	7461	127.61	229.204	237.608	10188	143.193	275.64	260.849	7915	144.114	257.416	263.865	3545	57.6784	111.226	106.956	3428	49.8801	96.3557	92.5917	3821	59.2263	116.505	108.72	7878	130.563	232.955	237.851	8048	135.8	248.37	247.949	8004	147.329	261.671	265.697	3109	50.7525	98.5575	95.1902	2858	53.1518	105.461	99.1584	3840	52.1374	103.386	97.6636
Smp_144770	SM_V10_7	11262349..11308665	1.02099	0.0299717	0.798775	0.978267	-1.06055	-0.0848175	0.202777	0.999823	11615	72.5924	130.386	369.899	13438	69.0164	132.854	344.061	10599	70.5192	125.961	353.343	13545	80.5308	155.294	408.664	15719	83.579	161.453	424.577	15727	89.0777	175.226	447.486	12486	75.6162	134.917	376.974	11120	68.5652	125.401	342.594	11059	74.3847	132.115	367.109	13671	81.5498	158.364	418.573	11043	75.0462	148.903	383.137	16060	79.6801	158.002	408.458
Smp_041480	SM_V10_7	complement(11314375..11329106)	1.03408	0.0483491	0.5937	0.931895	-1.00412	-0.00593593	0.929877	0.999823	6565	80.8923	145.293	209.073	8531	86.381	166.28	218.424	6696	87.8331	156.887	223.227	6332	74.2205	143.126	191.042	7233	75.8213	146.467	195.366	6539	73.0189	143.636	186.056	7449	88.9385	158.687	224.898	7119	86.5403	158.277	219.328	6827	90.5312	160.792	226.626	6186	72.75	141.275	189.401	5577	74.721	148.258	193.494	7416	72.5395	143.842	188.613
Smp_041490	SM_V10_7	11358132..11366209	1.05968	0.0836304	0.456979	0.899403	1.04689	0.0661105	0.472721	0.999823	1345	13.7674	24.7281	42.8337	1690	14.2155	27.3642	43.27	1434	15.626	27.9111	47.8058	1026	9.99051	19.2655	30.9553	1303	11.3468	21.9192	35.1946	1294	12.0037	23.6126	36.8186	1483	14.7092	26.2446	44.7744	1625	16.41	30.0129	50.0643	1401	15.4335	27.4113	46.5069	1138	11.1179	21.5901	34.8428	1039	11.5642	22.945	36.0481	1461	11.8717	23.5409	37.1579
Smp_041500	SM_V10_7	complement(11366711..11370148)	1.12122	0.165069	0.237192	0.815838	-1.01626	-0.0232637	0.733721	0.999823	3515	99.2325	178.235	111.941	3287	76.256	146.789	84.1589	3454	103.806	185.417	115.147	4145	111.318	214.663	125.058	4556	109.424	211.379	123.059	3991	102.108	200.858	113.557	3877	106.058	189.232	117.053	3516	97.9275	179.103	108.324	3701	112.446	199.715	122.857	3770	101.583	197.266	115.428	3601	110.541	219.329	124.937	4580	102.642	203.535	116.484
Smp_332330	SM_V10_7	11375582..11418992	-1.16901	-0.22529	0.0239315	0.484893	-1.01755	-0.0250937	0.737457	0.999823	2231	12.0987	21.7309	71.0499	2717	12.1081	23.3075	69.5649	1865	10.7668	19.2317	62.1742	2049	10.5704	20.3838	61.82	2066	9.53169	18.4128	55.8035	2067	10.1585	19.9829	58.8131	1807	9.49548	16.9421	54.5565	2141	11.4547	20.9499	65.9616	1583	9.23881	16.409	52.5485	1864	9.64797	18.7356	57.0712	1716	10.1187	20.0771	59.5367	2248	9.6776	19.1902	57.1739
Smp_343710	SM_V10_7	11430762..11451926	-1.14673	-0.197532	0.563372	0.923556	-1.24639	-0.317751	0.202653	0.999823	53	1.82855	3.28431	1.68787	67	1.89955	3.65655	1.71544	42	1.54259	2.75536	1.40017	67	2.19895	4.24043	2.02144	112	3.28737	6.35037	3.02517	76	2.37627	4.67438	2.16245	43	1.43753	2.56489	1.29825	53	1.80399	3.29938	1.63287	38	1.41094	2.50598	1.26143	59	1.94282	3.77281	1.80644	63	2.36342	4.68937	2.18579	73	1.99933	3.96458	1.85663
Smp_347310	SM_V10_7	11458438..11466616	1.05096	0.0717141	0.39807	0.882093	-1.00218	-0.00314023	0.963732	0.999823	3464	92.7634	166.615	110.317	3993	87.8707	169.147	102.235	3503	99.8641	178.377	116.781	3046	77.596	149.635	91.9003	3468	79.0093	152.626	93.6721	3398	82.4657	162.219	96.6845	3744	97.1525	173.342	113.038	3802	100.447	183.712	117.135	3458	99.6597	177.005	114.79	3053	78.0326	151.533	93.4756	2713	78.9984	156.745	94.1276	3722	79.1238	156.899	94.6625
Smp_210370	SM_V10_7	11488532..11504982	-1.03534	-0.0501045	0.678052	0.95044	1.03127	0.0444267	0.526296	0.999823	20266	192.19	345.199	645.404	24368	189.902	365.552	623.908	17237	174.019	310.831	574.636	11586	104.522	201.559	349.559	13472	108.692	209.964	363.884	12123	104.19	204.952	344.94	19356	177.868	317.358	584.392	20809	194.689	356.074	641.1	16605	169.472	300.999	551.211	11866	107.403	208.569	363.309	10063	103.767	205.89	349.136	14986	112.819	223.714	381.142
Smp_041540	SM_V10_7	complement(11513554..11517385)	-1.05095	-0.071693	0.57435	0.926453	1.01557	0.022284	0.888688	0.999823	9607	219.441	394.145	305.951	9886	185.565	357.205	253.117	7508	182.568	326.102	250.297	518	11.2556	21.7052	15.6285	675	13.117	25.3387	18.232	540	11.1783	21.9889	15.3648	8186	181.185	323.275	247.15	10146	228.64	418.168	312.586	6307	155.042	275.369	209.364	611	13.3205	25.8675	18.7074	507	12.5924	24.9851	17.5904	548	9.93671	19.704	13.9374
Smp_041550	SM_V10_7	11521352..11533078	1.14702	0.197885	0.0427086	0.572543	-1.06368	-0.0890588	0.195387	0.999823	2672	62.6621	112.55	85.0942	3471	66.8912	128.763	88.87	2854	71.2514	127.269	95.1448	3345	74.6235	143.903	100.921	3933	78.4681	151.58	106.232	3947	83.8856	165.012	112.305	3298	74.9444	133.718	99.5724	3076	71.1676	130.161	94.7678	3415	86.1897	153.081	113.363	3276	73.3269	142.395	100.303	2893	73.7712	146.373	100.373	3947	73.4798	145.707	100.385
Smp_343720	SM_V10_7	complement(11543011..11603991)	-1.09251	-0.127642	0.292082	0.848017	-1.16157	-0.21607	0.00461887	0.234352	1044	6.13489	11.0191	33.2479	1206	5.8237	11.2104	30.8779	871	5.44872	9.73247	29.0368	1606	8.97764	17.3124	48.4543	1757	8.78371	16.9679	47.4573	1825	9.71897	19.1183	51.9274	881	5.01651	8.9506	26.5989	1002	5.80899	10.6243	30.8704	831	5.25536	9.33405	27.5855	1441	8.08203	15.6947	44.12	1217	7.77618	15.4291	42.2239	1623	7.57106	15.0131	41.2781
Smp_041570	SM_V10_7	complement(11622156..11623608)	1.20267	0.266241	0.353726	0.868868	-1.1304	-0.176834	0.464452	0.999823	66	1.31711	2.3657	2.10188	88	1.44313	2.77796	2.25311	54	1.14721	2.04913	1.80022	88	1.67059	3.22154	2.65503	112	1.9015	3.67321	3.02517	116	2.09791	4.12681	3.30059	66	1.27626	2.27715	1.99266	84	1.6538	3.0247	2.58794	87	1.8685	3.31863	2.88801	79	1.50472	2.92205	2.41879	84	1.82275	3.6166	2.91438	105	1.66341	3.29846	2.67049
Smp_144820	SM_V10_7	complement(11660396..11714678)	-1.07003	-0.0976542	0.436361	0.896155	-1.0033	-0.00475551	0.954305	0.999823	1179	3.98742	7.16193	37.5472	1420	3.9465	7.59684	36.3571	938	3.37716	6.03226	31.2704	1113	3.58083	6.90522	33.5801	1206	3.46997	6.7031	32.5745	1229	3.76687	7.40985	34.9692	1066	3.49345	6.23312	32.1844	1188	3.96389	7.2497	36.6008	882	3.21028	5.70177	29.2784	1155	3.7283	7.24007	35.3633	934	3.43475	6.81505	32.4052	1305	3.50365	6.94757	33.1904
Smp_041600	SM_V10_7	complement(11757875..11795453)	-1.0076	-0.0109261	0.914085	0.99095	-1.00079	-0.00114444	0.986586	0.999823	7697	53.7037	96.459	245.124	9606	55.0771	106.021	245.948	6750	50.1369	89.5542	225.027	4487	29.7817	57.4306	135.376	5108	30.3204	58.5712	137.969	4822	30.4903	59.9777	137.202	7540	50.9769	90.9546	227.646	8567	58.971	107.854	263.939	6548	49.1686	87.3282	217.364	4093	27.2568	52.9307	125.318	3957	30.0206	59.5652	137.288	5832	32.3022	64.0538	148.327
Smp_144840	SM_V10_7	11803054..11843908	1.0035	0.00504487	0.961064	0.995323	1.02138	0.0305168	0.653655	0.999823	6121	72.1642	129.617	194.933	7525	72.9041	140.337	192.667	5230	65.6405	117.247	174.354	4563	51.1754	98.6858	137.669	5107	51.2231	98.95	137.942	4979	53.1977	104.646	141.669	5924	67.6759	120.749	178.856	6627	77.0803	140.975	204.17	5408	68.6171	121.871	179.521	4783	53.8209	104.516	146.444	4014	51.4573	102.099	139.266	5560	52.0363	103.186	141.409
Smp_041630	SM_V10_7	complement(11870325..11896220)	1.03063	0.0435308	0.711816	0.95989	1.01573	0.0225144	0.743139	0.999823	3216	13.6105	24.4463	102.419	4308	14.9823	28.8404	110.3	2917	13.1421	23.4744	97.2451	3562	14.3405	27.6539	107.468	3735	13.4477	25.9776	100.884	3766	14.4441	28.4131	107.155	3576	14.6648	26.1653	107.966	3437	14.3504	26.246	105.89	3161	14.3972	25.5709	104.931	3570	14.4204	28.0033	109.305	3127	14.3898	28.5516	108.491	4069	13.6703	27.1076	103.488
Smp_144850	SM_V10_7	complement(11903062..11947900)	1.01352	0.0193728	0.848675	0.981639	-1.02348	-0.0334843	0.618925	0.999823	4616	48.0362	86.2793	147.004	5886	50.3348	96.8923	150.703	4477	49.5976	88.5908	149.251	6989	69.1876	133.42	210.864	7638	67.6212	130.627	206.305	7501	70.7413	139.156	213.429	4663	47.0205	83.8954	140.784	5201	53.397	97.6596	160.236	4542	50.8681	90.3468	150.774	7044	69.9637	135.864	215.67	5837	66.0484	131.05	202.515	7840	64.7666	128.429	199.396
Smp_041650	SM_V10_7	11954774..11955318	1.08217	0.113926	0.551671	0.921031	1.10127	0.139165	0.0509374	0.993429	7315	547.034	982.546	232.958	4029	247.596	476.611	103.157	5515	439.052	784.232	183.856	3496	248.704	479.597	105.477	3849	244.877	473.041	103.963	3144	213.076	419.143	89.4573	7166	519.274	926.504	216.354	5096	375.973	687.631	157.002	5702	458.905	815.061	189.281	3836	273.797	531.694	117.449	3117	253.458	502.899	108.144	4104	243.635	483.117	104.378
Smp_144860	SM_V10_7	11973604..11982678	-1.13758	-0.18597	0.258283	0.825102	1.00069	0.00100002	0.995183	0.999823	552	4.74221	8.51764	17.5793	672	4.74414	9.13225	17.2056	396	3.62166	6.46899	13.2016	297	2.42722	4.68062	8.96073	433	3.16468	6.11336	11.6955	339	2.63933	5.19184	9.64568	511	4.25385	7.58985	15.428	399	3.38175	6.18501	12.2927	433	4.00337	7.11038	14.3736	410	3.36184	6.52843	12.5532	292	2.72769	5.41214	10.1309	306	2.08687	4.13817	7.78257
Smp_134600	SM_V10_7	12008584..12147330	-1.30346	-0.382349	0.0382243	0.566993	1.0011	0.00158918	0.990035	0.999823	1750	9.39242	16.87	55.7316	1897	8.36667	16.1055	48.57	1040	5.94215	10.6138	34.6709	577	2.94596	5.68094	17.4086	751	3.4291	6.62415	20.2848	764	3.71607	7.30992	21.7384	1193	6.2044	11.0701	36.0188	1485	7.86309	14.3811	45.751	744	4.29743	7.63265	24.6974	674	3.45263	6.70475	20.6363	544	3.17474	6.29916	18.8741	791	3.37014	6.68283	20.1177
Smp_196160	SM_V10_7	12151495..12179514	1.03971	0.0561824	0.504182	0.903261	-1.01363	-0.0195315	0.778707	0.999823	3834	65.3365	117.353	122.1	4557	63.8159	122.843	116.675	3775	68.4844	122.326	125.849	4159	67.4223	130.016	125.48	4087	59.2528	114.461	110.392	3788	58.5013	115.078	107.781	4190	69.1891	123.449	126.503	4109	69.0824	126.347	126.593	3756	68.8851	122.347	124.682	3963	64.4583	125.173	121.338	3287	60.9079	120.85	114.043	4108	55.5734	110.199	104.48
Smp_134580	SM_V10_7	complement(12222529..12235381)	-1.41573	-0.501542	0.000124279	0.0164376	-1.07793	-0.108269	0.250004	0.999823	1950	17.7618	31.9025	62.1009	2138	16.0031	30.8053	54.7404	1406	13.6335	24.3521	46.8723	1839	15.9347	30.7282	55.4841	1573	12.1893	23.5467	42.4874	1878	15.5024	30.4949	53.4354	1161	10.2472	18.2833	35.0526	1472	13.2278	24.1927	45.3505	1055	10.3419	18.3682	35.0212	1668	14.501	28.1599	51.0702	1301	12.8854	25.5666	45.1382	1751	12.6611	25.1063	44.5336
Smp_347460	SM_V10_7	12264565..12334810	-1.17447	-0.232016	0.00768413	0.299901	-1.03863	-0.0546807	0.425039	0.999823	2118	8.06642	14.4884	67.4512	2961	9.26701	17.8386	75.8122	1959	7.94255	14.1869	65.3079	3950	14.3108	27.5967	119.175	3895	12.6201	24.3788	105.206	4192	14.4686	28.4614	119.276	1937	7.14832	12.7543	58.4814	1984	7.45459	13.634	61.1246	1737	7.11952	12.645	57.6606	3734	13.5731	26.358	114.326	3288	13.6162	27.0166	114.077	4062	12.2808	24.3523	103.31
Smp_300910	SM_V10_7	12347945..12383793	-1.0913	-0.126046	0.235026	0.814186	-1.05097	-0.0717162	0.287878	0.999823	4882	12.2983	22.0893	155.475	6242	12.9216	24.8735	159.818	4440	11.9069	21.2681	148.018	6529	15.646	30.1715	196.985	6994	14.989	28.9549	188.911	6718	15.3369	30.1693	191.15	4643	11.3335	20.2216	140.18	4888	12.148	22.2179	150.593	3996	10.8335	19.2413	132.649	6560	15.7725	30.629	200.852	5283	14.4709	28.7125	183.294	6540	13.0784	25.9339	166.333
Smp_134550	SM_V10_7	complement(12417677..12436344)	1.08674	0.120006	0.470245	0.899403	-1.17673	-0.23478	0.0258416	0.73878	465	20.82	37.3955	14.8087	696	25.6085	49.2951	17.8201	571	27.2167	48.6142	19.0356	6452	274.811	529.941	194.662	4639	176.707	341.353	125.301	5451	221.185	435.095	155.099	620	26.8992	47.9944	18.7189	528	23.3233	42.6568	16.267	632	30.4538	54.0889	20.9796	4687	200.297	388.961	143.505	4022	195.812	388.521	139.543	4779	169.863	336.829	121.545
Smp_134540	SM_V10_7	12447555..12459893	1.07066	0.0984962	0.513265	0.904212	-1.0287	-0.0408193	0.792235	0.999823	348	4.15505	7.46302	11.0826	400	3.92467	7.55481	10.2414	292	3.71151	6.62947	9.73451	458	5.20204	10.0315	13.8182	439	4.45925	8.61414	11.8576	631	6.82775	13.4309	17.9541	350	4.04934	7.22496	10.5671	366	4.31127	7.88504	11.276	341	4.38175	7.78241	11.3197	450	5.12814	9.95847	13.7779	437	5.67346	11.257	15.1617	534	5.0614	10.0365	13.5813
Smp_134530	SM_V10_7	12485375..12547987	1.00917	0.0131627	0.880149	0.98717	-1.01618	-0.023163	0.737426	0.999823	2262	12.1381	21.8016	72.0371	3057	13.4803	25.9489	78.2701	2265	12.9388	23.1113	75.5091	3131	15.9827	30.8208	94.4648	3406	15.549	30.0367	91.9974	3349	16.2863	32.037	95.2903	2536	13.1864	23.5275	76.5663	2419	12.8062	23.4217	74.5264	2296	13.2594	23.55	76.2168	3177	16.2714	31.5978	97.2722	2628	15.3339	30.4247	91.1785	3519	14.9902	29.7249	89.4995
Smp_023010	SM_V10_7	complement(12554496..12556811)	1.15789	0.211501	0.355808	0.868868	1.13316	0.180353	0.201541	0.999823	449	10.434	18.7408	14.2991	330	6.30177	12.1306	8.44918	395	9.7717	17.4542	13.1683	834	18.4365	35.5527	25.1625	830	16.409	31.6979	22.4186	739	15.5632	30.6145	21.027	577	12.9927	23.1819	17.4206	280	6.4193	11.7405	8.62646	465	11.6292	20.6547	15.4359	1062	23.5547	45.7415	32.5159	656	16.5759	32.889	22.7599	891	16.4366	32.593	22.661
Smp_134510	SM_V10_7	complement(12565365..12576540)	1.07236	0.100795	0.253655	0.821215	-1.01496	-0.0214258	0.751288	0.999823	5303	37.6353	67.598	168.883	5853	34.1348	65.708	149.858	5358	40.4806	72.3062	178.622	5947	40.1497	77.4241	179.426	6322	38.1706	73.7358	170.76	6199	39.87	78.4287	176.382	5974	41.0826	73.3008	180.366	5605	39.2443	71.7753	172.683	5387	41.1449	73.0775	178.824	5986	40.5472	78.7396	183.277	4969	38.3453	76.0828	172.4	6466	36.4285	72.236	164.451
PDE1	SM_V10_7	complement(12582210..12616031)	1.04133	0.0584258	0.839608	0.981639	1.16514	0.220499	0.314696	0.999823	77	0.802485	1.44137	2.45219	70	0.599501	1.15401	1.79225	82	0.909768	1.62502	2.73366	93	0.922019	1.77801	2.80589	113	1.0019	1.93542	3.05218	112	1.05783	2.08086	3.18677	71	0.717008	1.27931	2.14361	91	0.935652	1.71125	2.8036	67	0.751479	1.3347	2.2241	113	1.12402	2.18277	3.45979	116	1.31454	2.60824	4.02462	126	1.04243	2.0671	3.20459
Smp_349750	SM_V10_7	complement(12625056..12637549)	2.27834	1.18798	0.0108942	0.359033	-1.16532	-0.220724	0.572086	0.999823	28	0.675803	1.21383	0.891706	38	0.753688	1.45082	0.972936	19	0.488187	0.871996	0.63341	20	0.459201	0.885516	0.603416	25	0.513337	0.991636	0.67526	34	0.743691	1.46292	0.967414	31	0.725009	1.29358	0.935945	34	0.809595	1.4807	1.0475	112	2.90922	5.16705	3.7179	25	0.575907	1.11837	0.76544	13	0.341173	0.676939	0.451035	27	0.517319	1.02582	0.686697
Smp_022990	SM_V10_7	complement(12645710..12649640)	1.0386	0.0546407	0.566825	0.923931	-1.03459	-0.0490583	0.469748	0.999823	4091	83.1154	149.286	130.285	5482	91.5244	176.18	140.359	4181	90.4279	161.522	139.384	5206	100.616	194.026	157.069	5481	94.7354	183.005	148.044	5502	101.303	199.275	156.55	4515	88.8851	158.591	136.316	4583	91.8605	168.007	141.197	4434	96.949	172.191	147.189	4877	94.5704	183.649	149.322	4423	97.7099	193.871	153.456	5685	91.6885	181.814	144.588
Smp_134490	SM_V10_7	12671384..12708645	1.08298	0.11501	0.719072	0.963038	2.78138	1.4758	0.109346	0.999823	74	0.45882	0.824102	2.35665	79	0.402516	0.774826	2.02268	52	0.343229	0.613074	1.73354	1	0.00589823	0.0113741	0.0301708	3	0.0158246	0.0305691	0.0810312	1	0.00561904	0.0110533	0.0284533	72	0.432576	0.771815	2.17381	95	0.581114	1.06282	2.92683	45	0.300275	0.533318	1.4938	4	0.0236713	0.0459678	0.12247	4	0.0269675	0.0535075	0.13878	6	0.0295321	0.0585607	0.152599
Smp_134480	SM_V10_7	12716064..12728068	1.00448	0.00645274	0.950198	0.995133	-1.04661	-0.0657218	0.435391	0.999823	1504	27.6947	49.7434	47.8973	1880	28.4481	54.7612	48.1347	1545	30.2864	54.0974	51.5062	1229	21.5284	41.515	37.0799	1442	22.5899	43.638	38.949	1280	21.3604	42.0183	36.4203	1685	30.0655	53.6437	50.8731	1615	29.3392	53.6596	49.7562	1413	28.0019	49.7341	46.9052	1209	21.2484	41.2628	37.0167	1022	20.463	40.6017	35.4583	1387	20.2749	40.2041	35.2759
Smp_134470	SM_V10_7	complement(12776978..12916851)	-1.06315	-0.088348	0.32557	0.857904	1.00188	0.00270953	0.977008	0.999823	2591	19.7491	35.472	82.5146	3362	21.0583	40.5362	86.0792	2479	20.1153	35.9298	82.6433	4372	31.7008	61.1314	131.907	3720	24.1225	46.5986	100.479	5000	34.5383	67.9406	142.267	2427	17.9254	31.983	73.2754	2515	18.9123	34.5894	77.4841	2561	21.008	37.3123	85.0137	4277	31.115	60.4229	130.952	3861	31.9999	63.4926	133.958	4376	26.4782	52.5051	111.296
Smp_022960	SM_V10_7	12927894..12949557	1.04661	0.0657213	0.528769	0.910738	-1.00221	-0.00317805	0.962958	0.999823	4585	54.0554	97.0906	146.017	5561	53.8764	103.71	142.381	4389	55.0853	98.393	146.318	4003	44.8948	86.5744	120.774	4250	42.6274	82.3453	114.794	4126	44.0839	86.7179	117.399	5064	57.8513	103.22	152.891	5054	58.7844	107.513	155.708	4366	55.3961	98.3889	144.932	3829	43.0859	83.6696	117.235	3329	42.6759	84.6754	115.5	4719	44.1654	87.5778	120.019
Smp_166660	SM_V10_7	12958834..12977689	1.03121	0.0443361	0.814289	0.980619	1.20561	0.269761	0.0811182	0.999823	188	1.01658	1.82592	5.98717	271	1.2042	2.31804	6.93857	212	1.22037	2.17981	7.06752	234	1.20368	2.32116	7.05997	250	1.15007	2.22165	6.7526	293	1.43583	2.82444	8.33683	239	1.25228	2.23436	7.21583	195	1.04027	1.90259	6.00771	222	1.29191	2.29457	7.3694	273	1.40896	2.73609	8.35861	258	1.51696	3.00987	8.95132	369	1.58396	3.14091	9.38486
Smp_082360	SM_V10_7	complement(12996692..13070270)	1.02275	0.0324556	0.729099	0.966748	-1.01368	-0.0196083	0.840372	0.999823	3452	3.22269	5.78837	109.935	4521	3.46839	6.67649	115.754	3268	3.24788	5.80134	108.947	7023	6.23707	12.0275	211.89	6387	5.07277	9.79929	172.515	8995	7.61027	14.9702	255.938	3296	2.98163	5.31992	99.512	4206	3.87386	7.08504	129.582	3383	3.39895	6.03688	112.3	7395	6.58925	12.7958	226.417	6080	6.17193	12.246	210.946	7696	5.70354	11.3099	195.734
Smp_082370	SM_V10_7	13077153..13105492	1.00177	0.00255624	0.987575	0.998167	-1.04693	-0.066164	0.629069	0.999823	357	2.76078	4.95873	11.3693	478	3.03765	5.84734	12.2385	346	2.84846	5.08791	11.5347	349	2.56744	4.95101	10.5296	382	2.5132	4.85487	10.318	387	2.71223	5.33525	11.0114	456	3.41703	6.09676	13.7674	300	2.28882	4.18611	9.24263	364	3.02943	5.38057	12.0832	351	2.59073	5.031	10.7468	263	2.21151	4.38797	9.12479	412	2.52926	5.0154	10.4785
Smp_345660	SM_V10_7	13110663..13121242	1.48554	0.570983	0.673022	0.950151	-1.14137	-0.190766	0.861967	0.999823	1	0.0281464	0.0505546	0.0318466	0	0	0	0	1	0.0299635	0.0535207	0.0333374	3	0.0803257	0.154899	0.0905125	0	0	0	0	3	0.0765235	0.15053	0.08536	1	0.0272736	0.0486623	0.0301918	0	0	0	0	2	0.0605827	0.107601	0.066391	3	0.0805925	0.156504	0.0918529	1	0.030605	0.0607249	0.034695	1	0.0223437	0.0443064	0.0254332
Smp_166680	SM_V10_7	complement(13122736..13140769)	1.02283	0.0325641	0.756091	0.970908	-1.06132	-0.0858653	0.251546	0.999823	1398	19.2315	34.5424	44.5216	1930	21.8178	41.9982	49.4149	1450	21.2347	37.9292	48.3392	1644	21.5139	41.4871	49.6008	2038	23.8513	46.0746	55.0472	1760	21.9417	43.1618	50.0779	1599	21.3145	38.0299	48.2766	1567	21.2668	38.8957	48.2774	1465	21.689	38.5219	48.6314	1600	21.0077	40.7953	48.9882	1366	20.4328	40.5417	47.3934	1954	21.3385	42.3132	49.6965
Smp_166690	SM_V10_7	13147623..13154515	-1.15103	-0.202931	0.65836	0.946064	-1.97315	-0.980498	0.174943	0.999823	27	0.672447	1.2078	0.859859	50	1.02332	1.96984	1.28018	34	0.901454	1.61017	1.13347	6	0.142153	0.274126	0.181025	12	0.254259	0.491163	0.324125	5	0.112854	0.221995	0.142267	10	0.241331	0.43059	0.301918	48	1.1794	2.15705	1.47882	32	0.857709	1.52338	1.06226	3	0.0713125	0.138484	0.0918529	5	0.135405	0.268663	0.173475	3	0.0593127	0.117614	0.0762997
Smp_337820	SM_V10_7	13180743..13189340	1.39673	0.482054	0.680307	0.950783	1.02859	0.0406698	0.981382	0.999823	4	0.103949	0.186706	0.127387	1	0.0213553	0.0411081	0.0256036	0	0	0	0	0	0	0	0	1	0.0221086	0.0427082	0.0270104	0	0	0	0	5	0.125907	0.224647	0.150959	2	0.0512764	0.0937813	0.0616176	0	0	0	0	0	0	0	0	1	0.0282573	0.0560667	0.034695	0	0	0	0
Smp_332340	SM_V10_7	13205645..13242346	-2.15948	-1.11068	0.372314	0.872808	9.78677	3.29083	0.19836	0.999823	5	0.0863052	0.155016	0.159233	1	0.0141845	0.0273044	0.0256036	1	0.0183754	0.0328221	0.0333374	0	0	0	0	0	0	0	0	0	0	0	0	3	0.0501773	0.0895279	0.0905753	0	0	0	0	0	0	0	0	0	0	0	0	3	0.0563064	0.11172	0.104085	0	0	0	0
Smp_318340	SM_V10_7	13266141..13273882	1.13579	0.183702	0.763196	0.972664	1.1385	0.187139	0.684501	0.999823	10	0.202435	0.3636	0.318466	10	0.166353	0.320223	0.256036	5	0.107752	0.192466	0.166687	12	0.231088	0.445627	0.36205	22	0.378886	0.731912	0.594229	9	0.165112	0.324794	0.25608	10	0.196158	0.34999	0.301918	9	0.179744	0.328741	0.277279	8	0.17429	0.309556	0.265564	14	0.270498	0.525287	0.428647	16	0.352189	0.698795	0.555121	17	0.273191	0.541725	0.432365
Smp_318350	SM_V10_7	13295028..13310968	-1.36366	-0.447481	0.470875	0.899403	-1.26225	-0.336001	0.544839	0.999823	12	0.256397	0.460523	0.38216	18	0.316046	0.608375	0.460864	5	0.113729	0.203143	0.166687	8	0.162605	0.313564	0.241367	13	0.236307	0.456484	0.351135	12	0.232362	0.457081	0.34144	11	0.227743	0.406345	0.332109	4	0.0843178	0.154212	0.123235	9	0.206952	0.367568	0.298759	4	0.0815723	0.158407	0.12247	11	0.255561	0.507071	0.381645	10	0.169615	0.336338	0.254332
Smp_166720	SM_V10_7	13342671..13347125	#N/A	#N/A	#N/A	#N/A	#N/A	#N/A	#N/A	#N/A	0	0	0	0	0	0	0	0	0	0	0	0	0	0	0	0	0	0	0	0	0	0	0	0	0	0	0	0	0	0	0	0	0	0	0	0	0	0	0	0	0	0	0	0	0	0	0	0
Smp_166730	SM_V10_7	13390681..13392955	#N/A	#N/A	#N/A	#N/A	#N/A	#N/A	#N/A	#N/A	0	0	0	0	0	0	0	0	0	0	0	0	0	0	0	0	0	0	0	0	0	0	0	0	0	0	0	0	0	0	0	0	0	0	0	0	0	0	0	0	0	0	0	0	0	0	0	0
Smp_337810	SM_V10_7	13444115..13447247	#N/A	#N/A	#N/A	#N/A	#N/A	#N/A	#N/A	#N/A	0	0	0	0	0	0	0	0	0	0	0	0	0	0	0	0	0	0	0	0	0	0	0	0	0	0	0	0	0	0	0	0	0	0	0	0	0	0	0	0	0	0	0	0	0	0	0	0
Smp_166740	SM_V10_7	13473464..13485530	#N/A	#N/A	#N/A	#N/A	#N/A	#N/A	#N/A	#N/A	0	0	0	0	0	0	0	0	0	0	0	0	0	0	0	0	0	0	0	0	0	0	0	0	0	0	0	0	0	0	0	0	0	0	0	0	0	0	0	0	0	0	0	0	0	0	0	0
Smp_166750	SM_V10_7	13486725..13490145	#N/A	#N/A	#N/A	#N/A	#N/A	#N/A	#N/A	#N/A	0	0	0	0	0	0	0	0	0	0	0	0	0	0	0	0	0	0	0	0	0	0	0	0	0	0	0	0	0	0	0	0	0	0	0	0	0	0	0	0	0	0	0	0	0	0	0	0
Smp_318370	SM_V10_7	13490381..13494236	#N/A	#N/A	#N/A	#N/A	#N/A	#N/A	#N/A	#N/A	0	0	0	0	0	0	0	0	0	0	0	0	0	0	0	0	0	0	0	0	0	0	0	0	0	0	0	0	0	0	0	0	0	0	0	0	0	0	0	0	0	0	0	0	0	0	0	0
Smp_341850	SM_V10_7	13595581..13615964	#N/A	#N/A	#N/A	#N/A	#N/A	#N/A	#N/A	#N/A	0	0	0	0	0	0	0	0	0	0	0	0	0	0	0	0	0	0	0	0	0	0	0	0	0	0	0	0	0	0	0	0	0	0	0	0	0	0	0	0	0	0	0	0	0	0	0	0
Smp_318380	SM_V10_7	complement(13620812..13622197)	#N/A	#N/A	#N/A	#N/A	#N/A	#N/A	#N/A	#N/A	0	0	0	0	0	0	0	0	0	0	0	0	0	0	0	0	0	0	0	0	0	0	0	0	0	0	0	0	0	0	0	0	0	0	0	0	0	0	0	0	0	0	0	0	0	0	0	0
Smp_121230	SM_V10_7	complement(13707186..13717428)	-1.30856	-0.387976	0.418219	0.889813	-3.21611	-1.68532	1.83815e-08	3.00695e-06	18	0.395413	0.710214	0.57324	18	0.324935	0.625485	0.460864	22	0.514483	0.918967	0.733422	74	1.5464	2.98205	2.23264	65	1.21476	2.34661	1.75568	102	2.03062	3.99446	2.90224	13	0.27672	0.493732	0.392493	15	0.325085	0.594559	0.462132	14	0.33098	0.587853	0.464737	22	0.461266	0.895743	0.673588	19	0.453839	0.900483	0.659206	31	0.540595	1.07197	0.78843
Smp_300940	SM_V10_7	13732384..13764849	-1.08007	-0.111128	0.507287	0.903261	-1.03657	-0.0518173	0.623751	0.999823	592	3.35876	6.03277	18.8532	844	3.935	7.5747	21.6094	523	3.15885	5.64232	17.4354	903	4.87366	9.39829	27.2442	1034	4.99089	9.64112	27.9288	931	4.78694	9.41643	26.4901	556	3.05669	5.45383	16.7866	654	3.66068	6.69515	20.1489	500	3.05297	5.42238	16.5977	886	4.79779	9.31694	27.1272	747	4.60837	9.14368	25.9172	1020	4.59398	9.10964	25.9419
Smp_125440	SM_V10_7	complement(13767956..13875739)	-1.22751	-0.295733	0.0531449	0.616896	-1.11299	-0.154434	0.251314	0.999823	367	1.67904	3.01578	11.6877	435	1.63542	3.14812	11.1376	306	1.49035	2.66205	10.2012	453	1.97153	3.80188	13.6674	454	1.76706	3.41351	12.2627	576	2.38819	4.69783	16.3891	299	1.32552	2.36503	9.02734	316	1.4263	2.6086	9.73558	242	1.19153	2.11628	8.03331	436	1.90385	3.69713	13.3493	357	1.77596	3.52377	12.3861	486	1.76508	3.50007	12.3605
Smp_196880	SM_V10_7	13883599..13936951	-1.12287	-0.16719	0.235808	0.81497	1.01979	0.0282712	0.685938	0.999823	4040	18.2106	32.7086	128.66	4232	15.676	30.1755	108.354	3005	14.4197	25.7565	100.179	2700	11.5776	22.326	81.4612	2817	10.8026	20.868	76.0883	2774	11.3318	22.291	78.9296	3373	14.7326	26.2863	101.837	3692	16.4184	30.0282	113.746	2536	12.3023	21.8502	84.1838	2748	11.8225	22.9584	84.1372	2271	11.1309	22.0853	78.7924	3095	11.0748	21.9608	78.7158
Smp_125420	SM_V10_7	13955993..14065027	1.30993	0.389493	0.163091	0.780458	1.25854	0.331753	0.0941251	0.999823	68	0.568045	1.02028	2.16557	78	0.535444	1.03071	1.99708	67	0.595826	1.06426	2.2336	99	0.786719	1.5171	2.98691	123	0.874137	1.68861	3.32228	145	1.09772	2.15934	4.12574	93	0.752794	1.34316	2.80783	72	0.593381	1.08526	2.21823	100	0.899021	1.59675	3.31955	165	1.31555	2.55471	5.05191	119	1.08091	2.14469	4.12871	158	1.04776	2.07766	4.01845
Smp_006060	SM_V10_7	14014873..14016327	1.07807	0.108452	0.359624	0.868868	-1.05586	-0.0784199	0.238651	0.999823	10619	205.215	368.593	338.179	13671	217.106	417.919	350.026	11086	228.071	407.379	369.578	14770	271.529	523.613	445.623	17502	287.749	555.857	472.736	15389	269.517	530.17	437.869	12515	234.356	418.144	377.85	11689	222.859	407.594	360.124	12016	249.908	443.862	398.877	14331	264.333	513.316	438.781	12218	256.741	509.412	423.904	16702	256.228	508.087	424.786
Smp_125400	SM_V10_7	complement(14071478..14090019)	3.7239	1.89681	0.470967	0.899403	#N/A	#N/A	#N/A	#N/A	0	0	0	0	0	0	0	0	0	0	0	0	0	0	0	0	0	0	0	0	0	0	0	0	0	0	0	0	0	0	0	0	1	0.0051746	0.00919059	0.0331955	0	0	0	0	0	0	0	0	0	0	0	0
Smp_125390	SM_V10_7	complement(14113371..14113610)	#N/A	#N/A	#N/A	#N/A	#N/A	#N/A	#N/A	#N/A	0	0	0	0	0	0	0	0	0	0	0	0	0	0	0	0	0	0	0	0	0	0	0	0	0	0	0	0	0	0	0	0	0	0	0	0	0	0	0	0	0	0	0	0	0	0	0	0
Smp_340150	SM_V10_7	complement(14164873..14180719)	1.01786	0.0255407	0.782899	0.977407	1.01337	0.0191565	0.83958	0.999823	4273	168.276	302.246	136.081	4603	148.962	286.746	117.853	3864	161.993	289.352	128.816	5105	191.248	368.799	154.022	4553	152.541	294.671	122.978	5479	195.543	384.655	155.896	4211	160.692	286.712	127.137	4286	166.521	304.556	132.046	3896	165.122	293.273	129.33	5425	203.911	395.979	166.101	4356	186.529	370.102	151.132	4817	150.591	298.614	122.512
Smp_125370	SM_V10_7	complement(14191002..14234953)	-1.12005	-0.163559	0.17414	0.789665	1.01243	0.017824	0.825504	0.999823	1228	5.08006	9.12447	39.1077	1552	5.27604	10.1561	39.7367	1060	4.66817	8.33826	35.3376	1559	6.13518	11.831	47.0363	1576	5.54661	10.7146	42.5684	1605	6.01724	11.8366	45.6676	1056	4.23306	7.55274	31.8825	1244	5.07713	9.28574	38.3261	949	4.22506	7.50412	31.5025	1568	6.19109	12.0226	48.0084	1351	6.07709	12.0579	46.873	1672	5.49085	10.8881	42.5244
Smp_125360	SM_V10_7	14239704..14259712	-1.00669	-0.00961929	0.93515	0.993767	-1.03049	-0.0433273	0.526978	0.999823	3436	36.5686	65.6821	109.425	4457	38.9802	75.0351	114.115	3289	37.264	66.5607	109.647	3861	39.09	75.3806	116.49	4392	39.7666	76.8189	118.63	4037	38.9372	76.5938	114.866	3584	36.9609	65.9467	108.207	3573	37.5159	68.6142	110.08	3369	38.588	68.5361	111.836	3748	38.072	73.9329	114.755	3329	38.5247	76.4386	115.5	4338	36.6503	72.6757	110.329
Smp_006000	SM_V10_7	complement(14261164..14268343)	1.07902	0.109728	0.256669	0.82422	-1.01824	-0.0260717	0.704365	0.999823	4801	115.381	207.239	152.896	5492	108.462	208.785	140.615	4599	117.662	210.167	153.319	3546	81.0684	156.331	106.986	4020	82.1918	158.774	108.582	3673	79.9971	157.363	104.509	5373	125.123	223.249	162.22	5297	125.591	229.698	163.194	4674	120.889	214.711	155.156	3443	78.975	153.364	105.416	3024	79.023	156.793	104.918	4118	78.5635	155.788	104.734
Smp_125350	SM_V10_7	14268487..14313279	1.01728	0.0247139	0.906698	0.99015	1.05255	0.0738851	0.710755	0.999823	127	1.11594	2.00438	4.04452	181	1.30696	2.51584	4.63425	107	1.0009	1.78781	3.5671	137	1.14517	2.20833	4.1334	152	1.13627	2.19499	4.10558	160	1.27412	2.50633	4.55254	127	1.08134	1.92935	3.83435	140	1.21365	2.21969	4.31323	133	1.25772	2.23384	4.415	130	1.09026	2.11721	3.98029	149	1.42362	2.82467	5.16956	174	1.21372	2.40675	4.42538
Smp_005960	SM_V10_7	complement(14319396..14332983)	1.05366	0.0754079	0.642205	0.94443	-1.0274	-0.0389954	0.756966	0.999823	294	1.80813	3.24764	9.36291	306	1.5465	2.97694	7.83469	337	2.20639	3.94104	11.2347	406	2.3753	4.58049	12.2494	435	2.276	4.39664	11.7495	391	2.17926	4.28685	11.1253	316	1.88317	3.36	9.5406	325	1.97193	3.60654	10.0129	308	2.03858	3.62072	10.2242	377	2.21296	4.2974	11.5428	355	2.374	4.71036	12.3167	416	2.03099	4.02735	10.5802
Smp_125340	SM_V10_7	14368007..14409982	-1.13935	-0.188212	0.0615011	0.644786	-1.00253	-0.00364411	0.958689	0.999823	2573	12.6152	22.6586	81.9414	3160	12.7317	24.508	80.9073	2234	11.6603	20.8275	74.4757	2105	9.81787	18.9326	63.5096	2495	10.407	20.1037	67.391	2405	10.6861	21.0208	68.4303	2294	10.8985	19.4455	69.2599	2584	12.499	22.8598	79.6099	1775	9.36588	16.6347	58.922	2120	9.92067	19.2652	64.9093	2031	10.8277	21.4837	70.4656	2526	9.83151	19.4954	64.2443
Smp_005910	SM_V10_7	complement(14424427..14438667)	1.07286	0.101459	0.297803	0.85001	-1.03923	-0.0555174	0.476811	0.999823	2068	48.2961	86.7462	65.8588	2679	51.4138	98.9693	68.592	2208	54.8948	98.0527	73.6089	2992	66.4713	128.182	90.2711	3598	71.4863	138.093	97.1834	3555	75.2406	148.007	101.152	2432	55.0357	98.1963	73.4264	2326	53.5918	98.016	71.6612	2331	58.5868	104.056	77.3787	2586	57.6422	111.937	79.1772	2877	73.0586	144.959	99.8176	3904	72.3775	143.521	99.2913
Smp_005900	SM_V10_7	complement(14446967..14467653)	1.0554	0.0777964	0.417073	0.88894	-1.02005	-0.0286453	0.679084	0.999823	5383	39.5094	70.9641	171.43	6908	41.6653	80.2037	176.869	5432	42.443	75.8114	181.089	8303	57.9724	111.793	250.508	8555	53.4191	103.192	231.074	9343	62.146	122.248	265.84	5981	42.5372	75.8962	180.577	5950	43.0844	78.7986	183.312	5820	45.9721	81.651	193.198	8281	58.0109	112.653	253.544	6993	55.8096	110.735	242.622	9365	54.5652	108.2	238.182
Smp_213800	SM_V10_7	14477287..14515041	1.04237	0.0598689	0.632398	0.941452	1.02747	0.0390959	0.658528	0.999823	1245	4.38797	7.88137	39.6491	1713	4.96132	9.55032	43.8589	1196	4.48741	8.01538	39.8715	1078	3.61429	6.96975	32.5241	1314	3.93994	7.61096	35.4917	1266	4.0437	7.9544	36.0219	1338	4.56951	8.15305	40.3966	1549	5.38608	9.85079	47.7228	1211	4.5934	8.15833	40.1997	1121	3.77095	7.32289	34.3223	1059	4.05845	8.05256	36.742	1422	3.97856	7.88929	36.166
Smp_213810	SM_V10_7	14519077..14557983	-1.01917	-0.0274004	0.782249	0.977407	1.02101	0.0299985	0.674554	0.999823	2512	19.3356	34.7293	79.9988	3239	20.4878	39.4381	82.93	2280	18.6829	33.3712	76.0092	1664	12.1844	23.4961	50.2042	1871	12.2522	23.6681	50.5365	1988	13.8678	27.2794	56.5652	2335	17.4159	31.0739	70.4978	2990	22.7058	41.5274	92.1183	2147	17.7855	31.5888	71.2707	1716	12.6068	24.4815	52.5398	1580	13.2241	26.2385	54.8182	2110	12.893	25.5661	53.6641
Smp_005880	SM_V10_7	complement(14576928..14597468)	1.12651	0.17186	0.0918951	0.705336	-1.00612	-0.00880191	0.897187	0.999823	2404	10.1909	18.3042	76.5593	3597	12.5304	24.1204	92.0961	2819	12.7217	22.7233	93.978	4159	16.7717	32.3423	125.48	5353	19.3053	37.2929	144.587	4677	17.9679	35.3448	133.076	3108	12.7667	22.7787	93.836	3023	12.6428	23.1229	93.1349	3250	14.8271	26.3345	107.885	4254	17.2118	33.424	130.247	3799	17.5112	34.7449	131.806	5485	18.4581	36.6015	139.501
Smp_337880	SM_V10_7	14611199..14614319	6.45367	2.69012	0.285942	0.843547	#N/A	#N/A	#N/A	#N/A	0	0	0	0	0	0	0	0	0	0	0	0	0	0	0	0	0	0	0	0	0	0	0	0	2	0.0629972	0.112401	0.0603835	0	0	0	0	0	0	0	0	0	0	0	0	0	0	0	0	0	0	0	0
Smp_337890	SM_V10_7	14615159..14620055	-1.45624	-0.542243	0.225979	0.812054	1.07543	0.104911	0.458255	0.999823	246	2.61912	4.70428	7.83427	247	2.16104	4.1599	6.32408	200	2.26684	4.04901	6.66747	321	3.25114	6.26945	9.68483	349	3.16115	6.10654	9.42663	404	3.89809	7.66798	11.4952	67	0.691216	1.23329	2.02285	354	3.71835	6.80062	10.9063	42	0.481243	0.854736	1.39421	375	3.81067	7.40004	11.4816	355	4.10977	8.1544	12.3167	366	3.09338	6.13402	9.30856
Smp_337900	SM_V10_7	14629419..14635264	-1.55161	-0.633765	0.159838	0.776228	1.03559	0.0504593	0.739068	0.999823	293	5.70938	10.2548	9.33107	183	2.93034	5.64078	4.68545	277	5.74608	10.2636	9.23445	311	5.76491	11.117	9.38312	427	7.07864	13.6741	11.5334	476	8.40582	16.5352	13.5438	57	1.07626	1.92029	1.72093	363	6.97839	12.763	11.1836	64	1.34214	2.38377	2.12451	384	7.14173	13.8687	11.7572	400	8.47523	16.8161	13.878	402	6.21842	12.3308	10.2242
Smp_247020	SM_V10_7	complement(14648747..14651978)	-1.27072	-0.345648	0.0419503	0.569791	1.22947	0.298033	4.28706e-05	0.00442126	19303	368.978	662.733	614.736	18316	287.708	553.825	468.955	17205	350.107	625.358	573.569	16030	291.487	562.1	483.638	16368	266.178	514.187	442.106	15798	273.671	538.341	449.506	18306	339.069	604.977	552.69	10320	194.618	355.943	317.947	12966	266.733	473.745	430.413	18437	336.369	653.204	564.497	14560	302.626	600.455	505.16	24558	372.65	738.946	624.589
Smp_347870	SM_V10_7	complement(14660478..14663726)	1.07494	0.10425	0.926696	0.992553	2.13416	1.09367	0.185919	0.999823	11	0.207863	0.37335	0.350313	0	0	0	0	8	0.160933	0.287458	0.266699	0	0	0	0	14	0.225068	0.434774	0.378146	8	0.137002	0.269498	0.227627	0	0	0	0	0	0	0	0	20	0.406734	0.7224	0.66391	0	0	0	0	15	0.30821	0.611534	0.520425	31	0.465028	0.922128	0.78843
Smp_125320	SM_V10_7	14673769..14684445	-12.1506	-3.60295	1.12949e-56	1.07561e-53	-20.8205	-4.37993	5.79199e-116	5.49544e-113	1900	147.582	265.077	60.5086	1593	101.681	195.732	40.7865	1925	159.177	284.321	64.1744	6020	444.822	857.789	181.628	7564	499.84	965.565	204.307	6959	489.866	963.621	198.007	226	17.0101	30.35	6.82334	80	6.13051	11.2123	2.4647	129	10.7836	19.1528	4.28222	472	34.9923	67.9523	14.4515	139	11.7399	23.2937	4.82261	347	21.3964	42.4281	8.82533
Smp_342160	SM_V10_7	14691889..14710890	-1.05703	-0.0800205	0.482412	0.899403	1.15555	0.208581	0.0337916	0.8709	1230	2.84513	5.11023	39.1714	1338	2.54331	4.89576	34.2576	1054	2.59542	4.63593	35.1376	1093	2.40507	4.63791	32.9767	976	1.92065	3.7102	26.3622	1211	2.53859	4.99369	34.457	1117	2.50363	4.46705	33.7242	1104	2.51938	4.60778	34.0129	1042	2.59395	4.6071	34.5897	1241	2.73981	5.32049	37.9965	1029	2.58811	5.13519	35.7012	1372	2.51932	4.99569	34.8944
Smp_125300	SM_V10_7	complement(14715247..14735005)	-1.03857	-0.0545973	0.564687	0.923556	1.03741	0.0529816	0.516363	0.999823	1715	14.7968	26.577	54.617	2286	16.2079	31.1994	58.5298	1541	14.1539	25.2816	51.3729	2202	18.0731	34.8518	66.4361	2179	15.9942	30.8966	58.8557	2567	20.0715	39.4829	73.0397	1652	13.8113	24.6424	49.8768	1870	15.9174	29.1119	57.6124	1524	14.1509	25.1334	50.5899	2130	17.5402	34.0617	65.2155	2211	20.7425	41.1563	76.7107	2530	17.3283	34.3612	64.3461
Smp_125290	SM_V10_7	14742723..14816423	-1.14276	-0.192523	0.068068	0.662515	-1.02573	-0.0366531	0.58684	0.999823	5888	17.6786	31.7531	187.513	7260	17.9128	34.4813	185.882	4848	15.4958	27.6785	161.62	6033	17.2315	33.2291	182.021	6892	17.6046	34.0076	186.156	7468	20.3206	39.9728	212.49	5073	14.7593	26.3339	153.163	5790	17.1509	31.3678	178.383	4083	13.1934	23.4327	135.537	6539	18.7388	36.3894	200.209	5502	17.9627	35.6406	190.892	6936	16.5319	32.7819	176.405
Smp_125280	SM_V10_7	complement(14822822..14845215)	-1.10416	-0.142952	0.336689	0.861282	1.00595	0.00855667	0.95073	0.999823	339	0.667279	1.19852	10.796	358	0.579077	1.1147	9.16608	272	0.569964	1.01807	9.06776	281	0.526168	1.01466	8.478	394	0.659788	1.27454	10.6421	372	0.663593	1.30536	10.5846	271	0.516888	0.922247	8.18197	279	0.5418	0.990918	8.59565	284	0.601619	1.06854	9.42752	316	0.59367	1.15286	9.67517	307	0.657076	1.30374	10.6514	383	0.598465	1.18673	9.74093
Smp_125270	SM_V10_7	14852829..14903225	-1.07544	-0.104927	0.240343	0.817046	1.044	0.0621212	0.374858	0.999823	2094	3.58061	6.43125	66.6869	2632	3.69839	7.11923	67.3886	1833	3.33667	5.95994	61.1074	2295	3.73314	7.19893	69.242	2395	3.48407	6.73033	64.6899	2735	4.23828	8.33715	77.8199	1917	3.1763	5.66726	57.8776	1962	3.30984	6.05348	60.4468	1894	3.48543	6.19047	62.8723	2485	4.05562	7.87571	76.0848	2130	3.96032	7.85786	73.9004	2815	3.82112	7.57711	71.5945
Smp_125260	SM_V10_7	14907664..14915452	1.03616	0.0512422	0.671487	0.950032	1.11118	0.152099	0.147142	0.999823	1553	36.4504	65.4698	49.4578	1662	32.0559	61.7062	42.5531	1419	35.4555	63.3305	47.3057	1666	37.1978	71.7316	50.2646	1366	27.2761	52.6905	36.8962	1774	37.7343	74.2275	50.4762	1357	30.8625	55.0657	40.9702	1585	36.7018	67.1253	48.8319	1633	41.249	73.2623	54.2082	1723	38.5982	74.9548	52.7542	1591	40.6042	80.5648	55.1998	1783	33.2212	65.876	45.3474
Smp_005790	SM_V10_7	complement(14930977..14952575)	-1.05578	-0.0783137	0.460301	0.899403	-1.03128	-0.04444	0.52475	0.999823	1922	33.484	60.1418	61.2092	2355	33.7149	64.8996	60.2964	1775	32.9195	58.8006	59.1738	2538	42.0617	81.1112	76.5735	2886	42.7741	82.6287	77.952	2560	40.4181	79.5068	72.8406	2107	35.5687	63.4628	63.614	1707	29.339	53.6591	52.5906	1638	30.711	54.5458	54.3742	2640	43.8974	85.2455	80.8305	2067	39.1557	77.6907	71.7146	2695	37.2714	73.9074	68.5425
Smp_005780	SM_V10_7	14967407..14974479	1.11228	0.153525	0.0600936	0.63747	1.0283	0.040255	0.565997	0.999823	2560	34.0666	61.1881	81.5274	2981	32.5984	62.7505	76.3243	2483	35.1751	62.8296	82.7767	2186	27.6726	53.3634	65.9534	2692	30.4764	58.8727	72.712	2380	28.7023	56.4606	67.719	3044	39.2512	70.0331	91.9037	2964	38.9129	71.1692	91.3172	2513	35.9896	63.9211	83.4203	2305	29.2759	56.8516	70.5736	2062	29.8364	59.1999	71.5412	2781	29.378	58.2551	70.7298
Smp_125250	SM_V10_7	complement(14982906..14986755)	1.16539	0.220808	0.0644761	0.652611	1.33947	0.421657	2.20071e-09	4.17606e-07	5371	284.949	511.806	171.048	4761	207.566	399.555	121.899	4743	267.877	478.481	158.119	3023	152.567	294.208	91.2064	2917	131.659	254.331	78.7894	2821	135.633	266.806	80.2669	5362	275.65	491.823	161.888	6399	334.928	612.562	197.145	5001	285.539	507.145	166.011	3663	185.481	360.19	112.152	3512	202.599	401.986	121.849	4013	169.01	335.14	102.064
Smp_346540	SM_V10_7	complement(15038353..15044725)	1.08778	0.121389	0.425774	0.890693	1.06326	0.0884934	0.546566	0.999823	481	14.8625	26.695	15.3182	593	15.0573	28.9846	15.1829	500	16.447	29.3776	16.6687	526	15.4612	29.8151	15.8699	609	16.009	30.9253	16.4493	535	14.9814	29.47	15.2225	568	17.0065	30.3435	17.1489	505	15.3945	28.1555	15.5584	554	18.4227	32.7205	18.3903	563	16.6037	32.2432	17.2377	480	16.1271	31.9987	16.6536	660	16.1891	32.1022	16.7859
Smp_332980	SM_V10_7	15073712..15078706	1.16667	0.222401	0.0227012	0.475012	-1.01973	-0.0281872	0.700405	0.999823	6733	131.655	236.47	214.423	8890	142.849	274.978	227.616	7104	147.878	264.138	236.829	25750	478.98	923.657	776.899	29529	491.223	948.917	797.59	25334	448.936	883.106	720.837	8601	162.966	290.769	259.679	7774	149.969	274.283	239.507	8744	184.007	326.815	290.261	24243	452.445	878.615	742.263	21338	453.683	900.175	740.323	30400	471.884	935.723	773.17
AQP1	SM_V10_7	complement(15085732..15089688)	1.14367	0.19367	0.0544817	0.621352	1.03944	0.0558003	0.400526	0.999823	6184	111.107	199.564	196.94	8627	127.374	245.188	220.882	6782	129.719	231.702	226.094	19509	333.441	643.003	588.603	20950	320.227	618.597	565.868	20059	326.614	642.485	570.746	8644	150.49	268.509	260.978	6978	123.689	226.22	214.984	7768	150.203	266.775	257.863	19499	334.377	649.335	597.013	17277	337.53	669.709	599.426	23618	336.86	667.977	600.682
Smp_005720	SM_V10_7	15106033..15114934	1.05158	0.0725634	0.526015	0.909613	-1.01979	-0.028279	0.671151	0.999823	5363	68.2962	122.669	170.794	7890	82.568	158.94	202.012	6070	82.2902	146.986	202.358	13563	164.307	316.847	409.207	15949	172.792	333.79	430.789	13765	158.861	312.496	391.66	6550	80.8258	144.212	197.756	5764	72.4169	132.446	177.582	6846	93.8257	166.644	227.256	14193	172.51	335.001	434.556	11365	157.372	312.25	394.309	15013	151.771	300.954	381.829
Smp_125210	SM_V10_7	complement(15148310..15157748)	1.12735	0.172934	0.245959	0.819223	1.06964	0.0971246	0.480026	0.999823	320	4.37	7.8491	10.1909	398	4.46643	8.59768	10.1902	321	4.66667	8.33558	10.7013	452	5.87193	11.3233	13.6372	465	5.40238	10.436	12.5598	540	6.68308	13.1463	15.3648	386	5.10785	9.11358	11.654	352	4.74243	8.67361	10.8447	374	5.49666	9.76262	12.4151	490	6.38673	12.4025	15.0026	452	6.71181	13.3172	15.6822	549	5.95164	11.8018	13.9628
Smp_125200	SM_V10_7	15161641..15168170	1.02072	0.0295903	0.810847	0.980493	-1.02683	-0.0382009	0.656778	0.999823	775	7.16359	12.8668	24.6811	1019	7.74014	14.8994	26.09	784	7.71463	13.7798	26.1365	997	8.76667	16.9055	30.0803	1215	9.55445	18.4568	32.8176	1079	9.03861	17.7799	30.7012	843	7.5505	13.4718	25.4517	815	7.43213	13.5929	25.1092	837	8.32626	14.7883	27.7846	1023	9.02516	17.5262	31.3218	862	8.66375	17.1902	29.9071	1187	8.70987	17.2713	30.1892
Smp_340140	SM_V10_7	15190565..15204480	1.14156	0.191001	0.522116	0.908008	1.23752	0.307447	0.14104	0.999823	61	1.23042	2.21001	1.94264	83	1.37578	2.64832	2.1251	72	1.54607	2.76157	2.40029	103	1.97639	3.81125	3.10759	119	2.04208	3.94478	3.21424	116	2.12048	4.17122	3.30059	62	1.21182	2.16216	1.87189	71	1.4129	2.5841	2.18742	100	2.17081	3.85557	3.31955	122	2.34874	4.56108	3.73535	128	2.8074	5.57031	4.44096	151	2.41788	4.79454	3.84042
Smp_342150	SM_V10_7	complement(15213541..15216639)	1.03834	0.054272	0.870378	0.986063	1.14455	0.194782	0.580836	0.999823	41	1.63293	2.93296	1.30571	57	1.86554	3.59108	1.4594	35	1.48396	2.65064	1.16681	27	1.02296	1.97266	0.814612	21	0.711546	1.37453	0.567219	33	1.1911	2.34303	0.93896	43	1.65948	2.96089	1.29825	40	1.5717	2.87454	1.23235	48	2.05741	3.65416	1.59338	30	1.14039	2.21456	0.918529	25	1.08266	2.14816	0.867376	34	1.07497	2.1316	0.86473
Smp_349010	SM_V10_7	complement(15220892..15223860)	1.42099	0.506895	0.101308	0.716022	1.201	0.264239	0.244802	0.999823	101	6.69797	12.0305	3.21651	50	2.72482	5.24516	1.28018	115	8.11877	14.5017	3.8338	111	7.00254	13.5036	3.34896	92	5.19051	10.0268	2.48496	105	6.31049	12.4134	2.9876	144	9.25346	16.5103	4.34761	110	7.19684	13.1626	3.38897	122	8.70718	15.4648	4.04985	134	8.4816	16.4706	4.10276	95	6.85039	13.5922	3.29603	126	6.63323	13.1534	3.20459
Smp_342140	SM_V10_7	15243674..15250053	-1.12385	-0.168452	0.679354	0.950652	-1.00515	-0.00741015	0.979461	0.999823	22	0.0978489	0.17575	0.700626	27	0.0986832	0.189961	0.691296	28	0.132575	0.236805	0.933446	44	0.186165	0.358997	1.32752	45	0.170273	0.328925	1.21547	41	0.16526	0.325085	1.16659	23	0.0991245	0.176861	0.69441	17	0.074595	0.136429	0.523749	25	0.119666	0.212538	0.829887	33	0.140087	0.272039	1.01038	46	0.222465	0.441403	1.59597	45	0.158883	0.315058	1.1445
Smp_125160	SM_V10_7	complement(15268939..15314875)	-1.08519	-0.117946	0.189547	0.801166	1.01719	0.0245958	0.71889	0.999823	3706	10.9174	19.609	118.024	4802	11.6247	22.3769	122.948	3311	10.3835	18.5469	110.38	3985	11.1674	21.535	120.231	4311	10.8041	20.8709	116.442	4458	11.9015	23.4116	126.845	3553	10.1421	18.0958	107.271	3861	11.2212	20.5228	118.953	2913	9.23524	16.4027	96.6985	4101	11.5306	22.3916	125.563	3630	11.6276	23.0708	125.943	4689	10.9654	21.7439	119.256
Smp_125150	SM_V10_7	15322302..15336070	-1.18492	-0.244788	0.595963	0.932349	-1.20638	-0.270679	0.637511	0.999823	15	0.21248	0.381643	0.4777	25	0.291014	0.560188	0.640089	20	0.301598	0.538712	0.666747	12	0.161704	0.311827	0.36205	7	0.0843579	0.162958	0.189073	10	0.128375	0.252527	0.284533	13	0.178439	0.318377	0.392493	22	0.307452	0.56231	0.677793	13	0.198183	0.351993	0.431541	5	0.0676002	0.131275	0.153088	9	0.138624	0.275051	0.312255	9	0.101205	0.200685	0.228899
Smp_170550	SM_V10_7	complement(15355176..15390673)	-1.12958	-0.17578	0.221095	0.811837	-1.02979	-0.0423441	0.592064	0.999823	50458	414.124	743.822	1606.92	60437	407.614	784.639	1547.4	41561	363.126	648.613	1385.53	53047	414.164	798.667	1600.47	57516	401.596	775.782	1553.53	56330	418.978	824.176	1602.78	42163	335.314	598.277	1272.98	47827	387.258	708.271	1473.49	38053	336.113	596.97	1263.19	51629	404.432	785.375	1580.76	44281	395.174	784.083	1536.33	59468	387.451	768.296	1512.46
Smp_170540	SM_V10_7	15408837..15465837	-1.01209	-0.0173385	0.866217	0.986063	1.04862	0.0684973	0.327865	0.999823	2186	7.33052	13.1666	69.6168	2750	7.57816	14.5876	70.4098	1902	6.78994	12.1281	63.4077	2264	7.22224	13.9273	68.3067	2627	7.49455	14.4776	70.9563	2519	7.65534	15.0589	71.674	2222	7.22019	12.8825	67.0861	2486	8.22457	15.0422	76.5906	1712	6.17852	10.9737	56.8307	2501	8.00478	15.5447	76.5747	2082	7.59164	15.0629	72.2351	2867	7.63212	15.1341	72.9171
Smp_345970	SM_V10_7	15492937..15535393	-1.10408	-0.142845	0.134426	0.746631	-1.04189	-0.0592016	0.378927	0.999823	5564	19.8995	35.7421	177.195	6951	20.429	39.325	177.97	4788	18.2297	32.5618	159.619	7374	25.0882	48.3796	222.48	7556	22.9904	44.4117	204.091	7980	25.8648	50.8789	227.058	5035	17.4491	31.1333	152.016	5398	19.0465	34.8348	166.306	4421	17.0165	30.2231	146.757	7450	25.4309	49.3849	228.101	6019	23.4072	46.4433	208.829	7547	21.427	42.4887	191.945
Smp_345960	SM_V10_7	complement(15547681..15592036)	1.06237	0.087284	0.562994	0.923556	1.2764	0.352083	0.0723006	0.999823	331	3.99448	7.17461	10.5412	399	3.95686	7.61678	10.2158	310	3.98258	7.11366	10.3346	270	3.09961	5.97724	8.14612	218	2.23815	4.32353	5.88827	164	1.79361	3.52822	4.66635	386	4.51376	8.05359	11.654	364	4.33372	7.92609	11.2144	300	3.89627	6.92016	9.95865	318	3.66277	7.11283	9.7364	220	2.88685	5.72794	7.63291	258	2.47163	4.90113	6.56177
Smp_345950	SM_V10_7	complement(15603885..15656753)	-1.03408	-0.0483517	0.630296	0.941213	-1.00193	-0.00278432	0.966924	0.999823	6615	32.0086	57.4917	210.666	8903	35.4013	68.1459	227.949	6271	32.3031	57.6996	209.059	7835	36.0651	69.5474	236.388	8844	36.4071	70.3293	238.88	8220	36.0463	70.9069	233.886	6736	31.5834	56.352	203.372	7418	35.412	64.7664	228.54	5805	30.2298	53.6911	192.7	7814	36.0879	70.0799	239.246	6706	35.2834	70.0075	232.665	9334	35.854	71.0967	237.394
Smp_267250	SM_V10_7	complement(15905279..15931291)	-1.02986	-0.0424442	0.783114	0.977407	-1.04774	-0.0672863	0.58426	0.999823	452	2.92305	5.25019	14.3947	591	3.14074	6.04578	15.1317	446	3.07046	5.48444	14.8685	473	2.90985	5.61131	14.2708	487	2.67934	5.1758	13.1541	454	2.66076	5.234	12.9178	464	2.90761	5.18784	14.009	530	3.38144	6.18443	16.3287	380	2.64471	4.69726	12.6143	424	2.61707	5.08215	12.9819	370	2.60178	5.16231	12.8372	501	2.57199	5.10012	12.742
Smp_267240	SM_V10_7	complement(15934021..15952551)	-1.01317	-0.0188768	0.820175	0.980619	-1.00114	-0.00164762	0.980898	0.999823	2512	10.4549	18.7783	79.9988	3282	11.2249	21.6074	84.0309	2475	10.9659	19.5872	82.51	3397	13.4495	25.9357	102.49	3658	12.9522	25.0203	98.8041	3680	13.8803	27.304	104.708	2589	10.4412	18.6295	78.1665	2623	10.7702	19.698	80.8114	2523	11.3009	20.0714	83.7522	3452	13.7126	26.6288	105.692	2848	12.8887	25.573	98.8115	3999	13.2124	26.1996	101.707
Smp_211200	SM_V10_7	15969882..15985938	1.00712	0.0102317	0.932625	0.993767	1.10512	0.144202	0.21171	0.999823	961	6.95179	12.4863	30.6046	1177	6.99674	13.4684	30.1354	920	7.08487	12.6549	30.6704	752	5.1749	9.9792	22.6885	756	4.6526	8.98764	20.4199	822	5.38886	10.6005	23.3886	942	6.60304	11.7813	28.4406	1046	7.46504	13.6531	32.226	937	7.29472	12.9561	31.1042	763	5.26803	10.2301	23.3612	730	5.74204	11.3931	25.3274	979	5.62197	11.1481	24.8991
Smp_211190	SM_V10_7	15988584..15994919	1.09153	0.126354	0.291581	0.847416	1.14597	0.196567	0.111434	0.999823	929	21.2028	38.083	29.5855	1051	19.7118	37.9443	26.9094	895	21.7456	38.8418	29.8369	653	14.1776	27.3398	19.7015	632	12.2714	23.7053	17.0706	720	14.8923	29.2947	20.4864	1005	22.2261	39.6564	30.3427	1063	23.9352	43.776	32.7497	922	22.6467	40.2227	30.6062	692	15.0742	29.2729	21.1874	674	16.7266	33.188	23.3845	835	15.1285	29.9991	21.2367
Smp_173700	SM_V10_7	complement(15998951..16035908)	-1.08781	-0.121424	0.274898	0.837751	-1.02636	-0.037536	0.636754	0.999823	2122	12.7005	22.8118	67.5786	2692	13.2402	25.4869	68.9248	1852	11.8001	21.0773	61.7408	1439	8.19307	15.7994	43.4158	1656	8.4321	16.2887	44.7292	1521	8.25003	16.2287	43.2775	1796	10.416	18.5845	54.2244	2428	14.3368	26.221	74.8037	1591	10.248	18.2015	52.814	1413	8.07175	15.6747	43.2627	1179	7.67288	15.2241	40.9054	1730	8.21965	16.2992	43.9995
Smp_125080	SM_V10_7	complement(16062914..16121157)	-1.18158	-0.240713	0.0812921	0.678297	1.02362	0.033685	0.76405	0.999823	867	3.83974	6.89668	27.611	1109	4.03608	7.76928	28.3944	718	3.38515	6.04653	23.9362	839	3.53472	6.81631	25.3133	888	3.34577	6.46318	23.9852	835	3.35136	6.59248	23.7585	683	2.93105	5.22966	20.621	853	3.72699	6.81643	26.2799	621	2.95985	5.25699	20.6144	767	3.24212	6.29595	23.4837	741	3.56838	7.08019	25.709	1010	3.55088	7.04123	25.6876
Smp_267230	SM_V10_7	complement(16124353..16128125)	1.0785	0.109033	0.3813	0.876943	-1.06026	-0.0844141	0.461937	0.999823	839	30.9596	55.6075	26.7193	983	29.808	57.379	25.1683	846	33.2333	59.3612	28.2034	793	27.8366	53.6798	23.9255	905	28.4107	54.8823	24.4444	820	27.4219	53.942	23.3317	926	33.1103	59.0764	27.9576	983	35.786	65.4504	30.285	832	33.0409	58.6839	27.6186	790	27.8234	54.031	24.1879	633	25.3984	50.3942	21.962	853	24.987	49.548	21.6945
Smp_267220	SM_V10_7	complement(16131088..16143075)	-1.01902	-0.0271859	0.806435	0.979267	1.05266	0.0740407	0.539116	0.999823	953	6.55175	11.7678	30.3498	1139	6.43479	12.3867	29.1625	847	6.19896	11.0725	28.2367	779	5.09463	9.82441	23.5031	825	4.82524	9.32114	22.2836	762	4.74757	9.33898	21.6814	987	6.57509	11.7315	29.7993	918	6.22636	11.3876	28.2825	835	6.17799	10.9727	27.7182	826	5.41995	10.5251	25.2902	721	5.38976	10.6941	25.0151	828	4.51884	8.96065	21.0587
Smp_212300	SM_V10_7	complement(16169281..16248788)	-1.14694	-0.197796	0.137636	0.750468	-1.06416	-0.0897156	0.247611	0.999823	1556	5.83126	10.4737	49.5534	1930	5.94369	11.4413	49.4149	1332	5.31408	9.49197	44.4054	1425	5.08017	9.79653	42.9934	1676	5.34352	10.3223	45.2694	1750	5.9435	11.6915	49.7934	1261	4.57918	8.17031	38.0718	1648	6.09309	11.1439	50.7729	1081	4.35988	7.74358	35.8843	1402	5.01478	9.73832	42.9259	1267	5.16297	10.2441	43.9586	1699	5.05451	10.0228	43.2111
Smp_342130	SM_V10_7	16259514..16304839	-1.15191	-0.204026	0.0314639	0.529383	-1.0293	-0.0416653	0.542295	0.999823	4017	7.20213	12.936	127.928	5628	8.29199	15.9617	144.097	3683	7.02961	12.5562	122.782	3851	6.56815	12.6659	116.188	4417	6.73731	13.0148	119.305	4567	7.42064	14.5972	129.946	3946	6.85544	12.2317	119.137	3970	7.02225	12.8433	122.311	3021	5.82915	10.3531	100.284	4009	6.86034	13.3223	122.746	3336	6.50361	12.9041	115.743	4614	6.56703	13.0221	117.349
Smp_301260	SM_V10_7	complement(16311303..16325720)	-1.01037	-0.0148848	0.901886	0.990091	1.05015	0.0706015	0.398649	0.999823	1209	38.369	68.9158	38.5026	1345	35.077	67.5216	34.4368	1218	41.1502	73.5022	40.6049	1058	31.9412	61.5949	31.9207	1216	32.8313	63.4217	32.8447	1095	31.4934	61.951	31.1564	1240	38.1325	68.0372	37.4378	1269	39.7322	72.6677	39.0963	1065	36.3747	64.6051	35.3532	1166	35.3186	68.586	35.7001	965	33.3005	66.0732	33.4807	1256	31.6429	62.7463	31.9441
Smp_301250	SM_V10_7	complement(16328723..16331800)	1.06265	0.0876615	0.395075	0.881444	-1.00721	-0.0103693	0.888913	0.999823	1681	51.7708	92.9872	53.5342	2186	55.324	106.496	55.9694	1786	58.5557	104.592	59.5405	1857	54.4051	104.914	56.0272	2149	56.3059	108.769	58.0454	2018	56.3235	110.794	57.4189	1930	57.5962	102.765	58.2701	1904	57.851	105.806	58.6599	1871	62.0136	110.142	62.1088	1951	57.3489	111.367	59.735	1564	52.375	103.92	54.263	2225	54.3976	107.868	56.5889
Smp_005640	SM_V10_7	16339324..16352478	-1.00941	-0.0135066	0.930882	0.993379	1.02711	0.0385943	0.76758	0.999823	335	3.59939	6.46498	10.6686	442	3.90259	7.5123	11.3168	315	3.60301	6.43567	10.5013	353	3.60803	6.95766	10.6503	339	3.09873	5.98597	9.15653	393	3.82673	7.5276	11.1822	318	3.31078	5.9072	9.60098	336	3.56164	6.51402	10.3518	369	4.26684	7.57833	12.2491	339	3.47644	6.75098	10.3794	308	3.59836	7.13968	10.6861	423	3.60792	7.15433	10.7583
Smp_125130	SM_V10_7	complement(16360297..16389248)	1.06247	0.0874222	0.512305	0.904212	1.02787	0.0396526	0.700547	0.999823	596	6.69001	12.0161	18.9806	900	8.30173	15.9805	23.0432	685	8.18543	14.6208	22.8361	691	7.37852	14.2286	20.848	838	8.00248	15.4588	22.6347	777	7.9041	15.5482	22.1082	736	8.0053	14.2833	22.2211	715	7.91796	14.4814	22.0283	739	8.92731	15.8558	24.5315	746	7.99226	15.5204	22.8407	695	8.48271	16.831	24.113	824	7.34243	14.5597	20.957
Smp_267210	SM_V10_7	complement(16397294..16404398)	1.00158	0.00227204	0.988811	0.998209	1.07797	0.108318	0.503331	0.999823	354	11.0353	19.8209	11.2737	428	10.9641	21.1053	10.9583	343	11.3827	20.3317	11.4347	589	17.4666	33.6823	17.7706	488	12.942	25.0007	13.1811	645	18.2219	35.8444	18.3524	309	9.33382	16.6537	9.32925	352	10.8256	19.7993	10.8447	406	13.6208	24.1919	13.4774	567	16.87	32.7603	17.3602	574	19.4564	38.6044	19.9149	630	15.5903	30.9148	16.0229
Smp_241430	SM_V10_7	16416244..16431739	1.07754	0.107737	0.834935	0.981639	-1.14595	-0.19655	0.812417	0.999823	14	0.0587195	0.105468	0.445853	13	0.0448067	0.0862509	0.332846	15	0.0669755	0.119631	0.50006	5	0.0199496	0.0384706	0.150854	3	0.0107047	0.0206788	0.0810312	4	0.0152043	0.0299084	0.113813	13	0.0528344	0.0942687	0.392493	20	0.0827582	0.151359	0.616176	10	0.0451388	0.0801709	0.331955	2	0.00800635	0.0155477	0.0612352	5	0.0228031	0.0452447	0.173475	3	0.00998867	0.019807	0.0762997
Smp_005670	SM_V10_7	complement(16461551..16468876)	1.04824	0.0679682	0.511645	0.904212	1.00504	0.00724721	0.926012	0.999823	5591	81.7095	146.761	178.055	7872	94.5396	181.985	201.551	5906	91.8855	164.125	196.89	8477	117.852	227.263	255.758	9773	121.51	234.726	263.973	9477	125.518	246.907	269.652	6572	93.0679	166.055	198.42	6322	91.1516	166.711	194.773	6305	99.1662	176.129	209.298	8556	119.345	231.759	261.964	7699	122.345	242.751	267.117	10462	121.375	240.681	266.082
Smp_337130	SM_V10_7	16495440..16509152	1.07761	0.107837	0.290522	0.847173	-1.02046	-0.0292203	0.665095	0.999823	4412	65.3967	117.461	140.507	5743	69.9528	134.656	147.041	4621	72.9167	130.243	154.052	6022	84.9126	163.744	181.689	7198	90.768	175.341	194.421	6489	87.1665	171.466	184.634	5317	76.3672	136.257	160.53	4917	71.9032	131.506	151.487	4890	78.0055	138.546	162.326	6139	86.8498	168.656	187.962	5281	85.1151	168.881	183.224	7067	83.1549	164.892	179.737
Smp_349020	SM_V10_7	16537387..16542049	1.0979	0.134752	0.18316	0.796311	1.02823	0.0401609	0.550416	0.999823	4258	65.1755	117.064	135.603	5863	73.747	141.96	150.114	4474	72.903	130.219	149.151	6838	99.5677	192.005	206.308	8052	104.854	202.55	217.488	7722	107.117	210.712	219.717	5162	76.5625	136.605	155.85	5030	75.9581	138.922	154.968	4979	82.0194	145.675	165.28	7174	104.807	203.528	219.651	6302	104.888	208.114	218.648	8839	107.402	212.974	224.804
Smp_267190	SM_V10_7	16561520..16593363	1.10237	0.140613	0.369457	0.871092	1.02885	0.0410287	0.774875	0.999823	354	4.11316	7.38779	11.2737	486	4.64039	8.93255	12.4433	388	4.79927	8.57242	12.9349	526	5.81392	11.2115	15.8699	636	6.28681	12.1445	17.1786	618	6.50747	12.8009	17.5842	409	4.60485	8.21611	12.3484	444	5.08959	9.30853	13.6791	431	5.38947	9.57222	14.3073	534	5.92195	11.5	16.3498	530	6.69604	13.2859	18.3884	691	6.37357	12.6385	17.5744
Smp_318510	SM_V10_7	16594515..16602384	-1.10707	-0.14674	0.718699	0.963038	1.65568	0.727425	0.0376886	0.912217	27	1.14682	2.05983	0.859859	38	1.32635	2.55317	0.972936	39	1.76346	3.14988	1.30016	24	0.969733	1.87002	0.7241	22	0.794974	1.53569	0.594229	20	0.769859	1.5144	0.569067	43	1.76977	3.15768	1.29825	29	1.21522	2.22256	0.893455	18	0.822808	1.46139	0.597519	41	1.66213	3.22773	1.25532	33	1.5241	3.02404	1.14494	31	1.04526	2.0727	0.78843
Smp_318500	SM_V10_7	complement(16604558..16622671)	1.01428	0.0204526	0.834148	0.981639	-1.0183	-0.0261689	0.754102	0.999823	2007	19.7942	35.553	63.9162	2574	20.8615	40.1574	65.9036	1974	20.7257	37.02	65.808	1015	9.52286	18.3637	30.6234	1244	10.4379	20.1633	33.6009	1180	10.5469	20.7469	33.5749	1975	18.8746	33.6766	59.6287	2516	24.481	44.7741	77.5149	1831	19.4346	34.5177	60.7809	1046	9.8463	19.1208	32.026	926	9.93051	19.7036	32.1276	1265	9.90407	19.6393	32.173
Smp_139430	SM_V10_7	complement(16636392..16662346)	-1.02997	-0.0426031	0.618649	0.939495	1.03252	0.0461634	0.497483	0.999823	3118	13.8964	24.9599	99.2978	4114	15.0674	29.004	105.333	3017	14.3144	25.5683	100.579	4645	19.6935	37.9767	140.143	4672	17.7146	34.2201	126.193	5034	20.3326	39.9964	143.234	3090	13.3446	23.8098	93.2925	3381	14.8662	27.1893	104.164	2957	14.1832	25.1908	98.1591	4549	19.3506	37.5774	139.28	4073	19.7384	39.1639	141.313	5625	19.9013	39.4634	143.062
Smp_031880	SM_V10_7	16668600..16680343	1.09967	0.137072	0.271684	0.835134	1.00851	0.0122316	0.859788	0.999823	14824	123.65	222.092	472.095	19668	134.814	259.511	503.571	15644	138.914	248.128	521.53	25002	198.388	382.568	754.331	26896	190.861	368.695	726.472	26082	197.161	387.838	742.12	17581	142.099	253.538	530.801	16637	136.909	250.397	512.566	18008	161.656	287.116	597.784	24755	197.08	382.715	757.939	21618	196.072	389.035	750.037	29051	192.363	381.447	738.861
Smp_198920	SM_V10_7	16681970..16689935	1.11851	0.161577	0.17821	0.793033	-1.03857	-0.0545998	0.539004	0.999823	1288	6.11761	10.988	41.0185	1455	5.67904	10.9319	37.2532	1127	5.6985	10.1786	37.5712	1217	5.4988	10.6038	36.7179	1268	5.12373	9.89774	34.2492	1385	5.96166	11.7272	39.4079	1367	6.2915	11.2255	41.2721	1485	6.95857	12.7268	45.751	1268	6.48159	11.5119	42.0919	1147	5.19972	10.0975	35.1184	1080	5.57776	11.0671	37.4706	1339	5.0487	10.0113	34.0551
Smp_332400	SM_V10_7	16706900..16730058	1.04037	0.0571026	0.557541	0.921882	-1.0084	-0.0120637	0.857648	0.999823	8180	119.113	213.943	260.506	10264	122.82	236.423	262.795	7875	122.075	218.05	262.532	7031	97.3943	187.814	212.131	8512	105.448	203.698	229.913	7492	98.8678	194.484	213.172	8705	122.827	219.152	262.819	9371	134.623	246.217	288.709	7946	124.523	221.165	263.771	7012	97.4537	189.248	214.691	6088	96.394	191.26	211.223	8852	102.324	202.904	225.135
Smp_139420	SM_V10_7	complement(16733522..16746606)	-1.01606	-0.0229802	0.901061	0.990091	-1.06916	-0.0964741	0.484732	0.999823	203	3.87509	6.96017	6.46487	280	4.39227	8.45493	7.169	205	4.16591	7.44112	6.83416	311	5.6475	10.8906	9.38312	336	5.45664	10.5408	9.0755	305	5.27638	10.3792	8.67827	227	4.19885	7.49172	6.85353	197	3.71004	6.78543	6.06933	218	4.47855	7.95435	7.23662	290	5.28365	10.2604	8.87911	254	5.27216	10.4608	8.81254	309	4.68248	9.28513	7.85887
Smp_139410	SM_V10_7	16762140..16857913	1.02951	0.0419552	0.914374	0.99095	-1.32325	-0.404088	0.254186	0.999823	27	0.236951	0.425596	0.859859	39	0.281259	0.54141	0.998539	20	0.186851	0.333753	0.666747	39	0.32559	0.627863	1.17666	28	0.209052	0.403835	0.756291	47	0.373805	0.735314	1.33731	25	0.212596	0.37932	0.754794	33	0.285717	0.522559	1.01669	26	0.245564	0.436146	0.863083	32	0.268038	0.520509	0.979764	27	0.257649	0.511215	0.936766	23	0.160234	0.317737	0.584964
Smp_343310	SM_V10_7	16936741..17078800	-1.3462	-0.428897	0.0113524	0.367373	-1.12754	-0.173183	0.0394168	0.930593	625	2.76145	4.95994	19.9041	826	2.99905	5.77304	21.1486	529	2.48819	4.44439	17.6355	1130	4.74949	9.15885	34.093	1213	4.55952	8.80783	32.7636	1171	4.68885	9.22347	33.3189	492	2.10641	3.75831	14.8543	553	2.41052	4.40868	17.0373	349	1.65951	2.94745	11.5852	939	3.95981	7.68965	28.7499	901	4.32865	8.58868	31.2602	1146	4.01953	7.97052	29.1465
Smp_031770	SM_V10_7	complement(17083359..17113401)	-1.04228	-0.0597432	0.638427	0.943038	-1.04382	-0.0618721	0.51687	0.999823	14697	200.414	359.97	468.05	21084	236.264	454.798	539.826	16922	245.653	438.783	564.135	50926	660.617	1273.92	1536.48	46696	541.726	1046.48	1261.28	44595	551.108	1084.09	1268.88	16825	222.318	396.666	507.976	14718	198.005	362.138	453.444	16310	239.359	425.125	541.418	43779	569.791	1106.49	1340.41	40016	593.339	1177.27	1388.36	46233	500.477	992.421	1175.85
Smp_139380	SM_V10_7	complement(17120706..17123315)	-1.66021	-0.731363	0.656212	0.946064	-1.03321	-0.0471363	0.863146	0.999823	2	0.0215465	0.0387004	0.0636933	0	0	0	0	0	0	0	0	86	0.881367	1.69961	2.59469	63	0.577416	1.11542	1.70166	67	0.654144	1.28677	1.90637	0	0	0	0	1	0.0106286	0.019439	0.0308088	0	0	0	0	86	0.884294	1.71723	2.63312	57	0.667717	1.32485	1.97762	56	0.478925	0.949686	1.42426
Smp_318480	SM_V10_7	17127819..17128569	1.05836	0.081824	0.815514	0.980619	1.12163	0.165594	0.691216	0.999823	44	1.64741	2.95896	1.40125	71	2.1845	4.20507	1.81785	70	2.79008	4.98362	2.33362	15	0.534257	1.03025	0.452562	14	0.44594	0.861443	0.378146	23	0.780418	1.53517	0.654427	84	3.04752	5.43748	2.53611	52	1.92078	3.51299	1.60206	51	2.05501	3.6499	1.69297	18	0.643237	1.24912	0.551117	16	0.651385	1.29244	0.555121	22	0.653888	1.29663	0.559531
Smp_316810	SM_V10_7	complement(17157997..17160085)	-1.1625	-0.217227	0.331762	0.86016	1.10765	0.147496	0.451137	0.999823	121	1.62868	2.92532	3.85344	161	1.78083	3.42801	4.12218	103	1.4759	2.63625	3.43375	125	1.60055	3.08648	3.77135	125	1.4314	2.76509	3.3763	141	1.71997	3.38336	4.01192	104	1.35645	2.42021	3.13994	111	1.47401	2.69586	3.41977	99	1.4341	2.54711	3.28635	136	1.74719	3.3929	4.164	140	2.04903	4.06557	4.8573	137	1.46387	2.90278	3.48435
Smp_343300	SM_V10_7	complement(17160303..17212675)	1.06635	0.0926757	0.642546	0.94443	1.21433	0.280166	0.0761976	0.999823	191	0.102545	0.184184	6.08271	239	0.105445	0.202976	6.11925	142	0.0811595	0.144967	4.73391	217	0.110828	0.21372	6.54707	213	0.0972883	0.187936	5.75322	249	0.121152	0.23832	7.08488	215	0.111851	0.199567	6.49123	177	0.0937521	0.171467	5.45315	185	0.106893	0.189852	6.14117	273	0.139892	0.27166	8.35861	241	0.140691	0.279153	8.3615	274	0.116779	0.231566	6.9687
Smp_031730	SM_V10_7	17275569..17280480	1.03279	0.0465429	0.611501	0.936863	1.00647	0.00930817	0.896195	0.999823	3629	113.631	204.097	115.571	4507	115.97	223.237	115.395	3356	111.868	199.817	111.88	2602	77.505	149.459	78.5045	2990	79.6495	153.863	80.7611	2853	80.9589	159.255	81.1774	3856	116.995	208.746	116.419	3766	116.337	212.774	116.026	3636	122.527	217.62	120.699	2601	77.7325	150.951	79.6364	2249	76.5722	151.931	78.0291	3327	82.6983	163.987	84.6163
Smp_031720	SM_V10_7	complement(17284794..17287663)	1.08349	0.115692	0.27709	0.840289	-1.03223	-0.0457594	0.499692	0.999823	6002	187.102	336.059	191.144	6708	171.838	330.781	171.749	5917	196.36	350.737	197.257	5348	158.593	305.828	161.354	5881	155.967	301.289	158.848	5541	156.538	307.928	157.66	6576	198.638	354.416	198.541	6506	200.089	365.949	200.442	6213	208.439	370.208	206.244	5147	153.139	297.385	157.589	4484	151.991	301.572	155.573	5934	146.846	291.188	150.921
Smp_031710	SM_V10_7	17302635..17320503	1.08168	0.113277	0.262858	0.829014	1.00673	0.00968335	0.887908	0.999823	4449	77.1258	138.528	141.686	5666	80.716	155.375	145.07	4329	79.8905	142.7	144.317	3779	62.3196	120.176	114.016	3740	55.1581	106.551	101.019	3600	56.5576	111.255	102.432	4993	83.8722	149.647	150.747	5354	91.5678	167.472	164.95	4496	83.8802	148.979	149.247	3543	58.6218	113.839	108.478	3203	60.3759	119.795	111.128	3964	54.551	108.172	100.817
Smp_139360	SM_V10_7	complement(17326054..17351228)	6.45369	2.69013	0.282963	0.842292	3.70536	1.88962	0.473352	0.999823	0	0	0	0	0	0	0	0	0	0	0	0	0	0	0	0	0	0	0	0	0	0	0	0	1	0.00822406	0.0146736	0.0301918	1	0.00837324	0.0153141	0.0308088	0	0	0	0	0	0	0	0	1	0.00922861	0.0183109	0.034695	0	0	0	0
Smp_318470	SM_V10_7	complement(17367812..17369721)	1.19851	0.261242	0.120809	0.734346	1.12515	0.170119	0.0442628	0.953993	1096	36.7313	65.9743	34.9039	785	21.6193	41.6162	20.0988	998	35.6063	63.5998	33.2707	967	30.8293	59.4507	29.1752	1084	30.9069	59.7043	29.2793	1032	31.3442	61.6574	29.3639	1259	40.8857	72.9494	38.0114	978	32.3364	59.1412	30.131	1129	40.7207	72.3241	37.4777	1119	35.7937	69.5087	34.2611	942	34.3279	68.1116	32.6827	1264	33.6283	66.6834	32.1476
Smp_343290	SM_V10_7	17374785..17458950	-1.01956	-0.0279401	0.926371	0.992553	1.14957	0.201088	0.304884	0.999823	269	1.97488	3.54715	8.56675	277	1.67115	3.21688	7.09219	179	1.39898	2.49886	5.96739	144	1.00569	1.93935	4.3446	118	0.737007	1.42371	3.18723	137	0.911509	1.79304	3.89811	180	1.2805	2.28471	5.43452	400	2.89719	5.29877	12.3235	104	0.82171	1.45944	3.45233	167	1.17019	2.27242	5.11314	98	0.782321	1.55224	3.40011	180	1.04904	2.08021	4.57798
Smp_031690	SM_V10_7	complement(17459807..17471221)	-1.00964	-0.0138374	0.88122	0.98717	-1.0449	-0.0633653	0.356207	0.999823	2906	26.7206	47.9937	92.5463	3931	29.7029	57.1768	100.648	2699	26.4195	47.1903	89.9775	3646	31.8917	61.4995	110.003	4185	32.7376	63.2407	113.039	3693	30.7738	60.5354	105.078	3165	28.1997	50.3146	95.5569	2971	26.9513	49.2923	91.5329	2795	27.6585	49.1242	92.7814	3463	30.3916	59.0182	106.029	3010	30.0945	59.7119	104.432	4101	29.9345	59.3587	104.302
Smp_139340	SM_V10_7	17487685..17505802	1.02078	0.0296774	0.756893	0.970973	1.06865	0.0957935	0.169711	0.999823	3111	26.3481	47.3248	99.0749	3287	22.8768	44.0368	84.1589	2717	24.4968	43.7561	90.5776	2702	21.7694	41.9797	81.5216	3020	21.7599	42.0346	81.5714	3040	23.3332	45.899	86.4982	3017	24.7597	44.1769	91.0885	3104	25.9357	47.4348	95.6305	2772	25.2661	44.8752	92.0179	3102	25.0751	48.6939	94.9758	2431	22.3875	44.42	84.3436	3457	23.2424	46.0886	87.9227
Smp_031680	SM_V10_7	17564205..17602540	-1.19622	-0.258488	0.251051	0.821215	1.10826	0.148299	0.477615	0.999823	111	0.585028	1.05079	3.53498	188	0.814249	1.56739	4.81347	139	0.7799	1.39305	4.63389	191	0.95763	1.84668	5.76263	154	0.690518	1.3339	4.1596	215	1.02694	2.0201	6.11747	119	0.607743	1.08435	3.59282	116	0.603168	1.10316	3.57382	112	0.635283	1.12833	3.7179	197	0.990993	1.92443	6.03167	204	1.1691	2.31968	7.07779	187	0.782398	1.55146	4.75601
Smp_139330	SM_V10_7	complement(17605564..17629888)	-1.05256	-0.0738956	0.622501	0.939842	1.0687	0.0958513	0.412967	0.999823	414	4.58486	8.23501	13.1845	556	5.05995	9.74017	14.2356	387	4.56254	8.14958	12.9016	799	8.41749	16.2322	24.1065	705	6.64224	12.8311	19.0423	810	8.12946	15.9915	23.0472	435	4.66803	8.32884	13.1334	407	4.44679	8.1329	12.5392	380	4.52902	8.044	12.6143	809	8.55115	16.6057	24.7697	740	8.91101	17.6808	25.6743	807	7.09465	14.0684	20.5246
Smp_164270	SM_V10_7	complement(17633469..17756461)	-1.10004	-0.137563	0.149081	0.767215	-1.07442	-0.103556	0.134823	0.999823	2345	5.61646	10.0879	74.6804	3162	6.2234	11.9798	80.9585	2159	5.50482	9.83267	71.9754	3015	6.86939	13.2468	90.965	3424	6.97676	13.4773	92.4836	3245	7.04346	13.8553	92.3311	2368	5.49568	9.80555	71.4941	2322	5.48667	10.0348	71.538	1908	4.91806	8.73497	63.337	3014	6.88991	13.3797	92.2815	2427	6.32062	12.541	84.2048	3183	6.05186	12.0005	80.954
Smp_078090	SM_V10_7	17772008..17785484	1.13573	0.183619	0.0241085	0.48538	-1.03704	-0.0524748	0.457732	0.999823	2308	27.5571	49.4961	73.502	2812	27.5904	53.1103	71.9972	2150	27.3279	48.8129	71.6753	2004	22.7617	43.8934	60.4623	2523	25.628	49.5068	68.1473	2127	23.0153	45.2735	60.5203	2744	31.7469	56.6437	82.8462	2654	31.2626	57.1773	81.7665	2448	31.4561	55.8691	81.2626	2026	23.088	44.8352	62.0313	1691	21.9538	43.5597	58.6693	2440	23.127	45.8597	62.0571
Smp_078110	SM_V10_7	17797318..17800803	1.11747	0.160233	0.0964606	0.711579	1.0597	0.0836568	0.265692	0.999823	1481	22.7185	40.8055	47.1649	1895	23.888	45.9834	48.5188	1510	24.6589	44.0455	50.3394	1469	21.4367	41.3382	44.3209	1589	20.7372	40.059	42.9195	1609	22.3683	44.0009	45.7814	1726	25.6558	45.7759	52.111	1811	27.4076	50.1268	55.7947	1649	27.2234	48.3514	54.7394	1544	22.606	43.8991	47.2736	1329	22.1677	43.984	46.1097	1878	22.8693	45.3488	47.7636
Smp_198330	SM_V10_7	complement(17804343..17862941)	-1.1189	-0.162083	0.141274	0.755486	-1.04937	-0.0695248	0.314528	0.999823	3204	11.9627	21.4865	102.037	4187	12.8465	24.7289	107.202	2789	11.0855	19.8008	92.9779	3219	11.4332	22.0476	97.1199	3341	10.6124	20.5004	90.2418	3369	11.3995	22.4242	95.8593	2892	10.4629	18.6683	87.3146	3418	12.5903	23.0268	105.304	2314	9.29811	16.5144	76.8144	2942	10.484	20.3592	90.077	2659	10.795	21.4189	92.2541	3469	10.2819	20.3884	88.2279
Smp_345460	SM_V10_7	complement(17870010..17879344)	-1.01719	-0.0245886	0.817261	0.980619	1.05912	0.0828636	0.394273	0.999823	2490	16.4585	29.5616	79.2981	2779	15.0947	29.0567	71.1523	2041	14.3616	25.6527	68.0416	1118	7.0298	13.5562	33.731	1263	7.10222	13.7197	34.1141	1407	8.42822	16.5792	40.0339	2334	14.949	26.6724	70.4676	2586	16.8634	30.8421	79.6715	1933	13.7505	24.4222	64.1669	1104	6.96483	13.5252	33.8018	1150	8.26529	16.3996	39.8993	1603	8.41117	16.6789	40.7695
Smp_126470	SM_V10_7	17902875..17903593	1.09068	0.125234	0.4082	0.885753	1.05672	0.0795987	0.632023	0.999823	497	22.2883	40.0327	15.8278	589	21.7061	41.7833	15.0805	481	22.9634	41.0171	16.0353	496	21.1599	40.8044	14.9647	384	14.6505	28.301	10.372	537	21.8246	42.9313	15.2794	508	22.0752	39.3871	15.3374	583	25.7938	47.1753	17.9615	533	25.7243	45.6889	17.6932	533	22.8138	44.3027	16.3192	442	21.5532	42.7648	15.3352	448	15.9489	31.6259	11.3941
Smp_126480	SM_V10_7	17917538..17940607	-1.04855	-0.0683897	0.533844	0.91353	-1.05527	-0.0776121	0.261047	0.999823	5280	74.3436	133.531	168.15	7791	90.1465	173.528	199.477	6411	96.0962	171.646	213.726	14226	190.548	367.449	429.21	14835	177.704	343.279	400.699	13536	172.724	339.766	385.144	5851	79.8288	142.433	176.652	6139	85.2775	155.967	189.135	5628	85.2825	151.47	186.824	13773	185.093	359.436	421.696	10957	167.753	332.848	380.153	13853	154.841	307.042	352.326
Smp_126490	SM_V10_7	complement(17943087..17986814)	-1.04344	-0.061348	0.501339	0.903169	-1.06544	-0.0914551	0.182869	0.999823	3817	30.5776	54.9214	121.559	4824	31.7566	61.13	123.512	3564	30.3941	54.2897	118.814	3609	27.5029	53.0362	108.886	4299	29.2987	56.5977	116.118	3820	27.7329	54.5537	108.692	3812	29.5906	52.7964	115.091	4097	32.3798	59.2206	126.224	3207	27.6488	49.1069	106.458	3471	26.5391	51.5369	106.274	2960	25.7835	51.1584	102.697	4126	26.2387	52.0301	104.937
Smp_315780	SM_V10_7	complement(17997493..18114946)	1.00267	0.0038397	0.975023	0.995323	-1.00637	-0.00916522	0.891831	0.999823	3288	13.8735	24.9186	104.712	4543	15.7522	30.3223	116.317	3106	13.9516	24.9203	103.546	6626	26.5959	51.2872	199.912	6977	25.0451	48.3807	188.452	7245	27.704	54.4968	206.144	3395	13.8807	24.7664	102.501	3781	15.7393	28.7863	116.488	3183	14.4539	25.6716	105.661	6400	25.7741	50.0514	195.953	5978	27.427	54.4193	207.407	7428	24.8804	49.3366	188.918
Smp_126520	SM_V10_7	18127439..18143898	1.06215	0.0869867	0.345398	0.866014	1.02048	0.0292539	0.713548	0.999823	7132	93.0145	167.066	227.13	9570	102.564	197.432	245.026	7173	99.5888	177.885	239.129	8781	108.942	210.081	264.93	9511	105.528	203.852	256.896	9574	113.158	222.593	272.412	7698	97.2829	173.575	232.416	8683	111.721	204.331	267.513	7636	107.177	190.357	253.481	8442	105.084	204.065	258.474	7952	112.768	223.748	275.895	10922	113.077	224.226	277.782
Smp_008070	SM_V10_7	18152502..18153351	1.1798	0.238544	0.0974007	0.712733	-1.00272	-0.00392528	0.961199	0.999823	22045	1278.07	2295.59	702.059	22656	1079.38	2077.76	580.075	22439	1384.91	2473.71	748.057	30546	1684.66	3248.67	921.598	36164	1783.71	3445.67	976.804	31788	1670.17	3285.41	904.475	26794	1505.23	2685.68	808.958	22773	1302.55	2382.28	701.608	26479	1652.13	2934.34	878.983	31256	1729.54	3358.63	956.984	24915	1570.64	3116.38	864.427	38530	1773.28	3516.33	979.942
Smp_175810	SM_V10_7	18176700..18187404	1.1159	0.158214	0.0811938	0.678297	1.05374	0.0755167	0.265905	0.999823	5285	17.1857	30.8678	168.309	6457	17.2544	33.2139	165.322	5280	18.2779	32.6479	176.021	4626	14.31	27.5951	139.57	5457	15.0965	29.1626	147.396	5329	15.7043	30.8921	151.628	6444	20.3047	36.2283	194.556	6136	19.685	36.0026	189.043	5520	19.3178	34.3103	183.239	5014	15.5617	30.2197	153.517	4478	15.8335	31.416	155.364	6071	15.6717	31.0761	154.405
Smp_097590	SM_V10_7	complement(18187326..18222734)	1.07597	0.105643	0.218109	0.80984	1.05799	0.0813225	0.236619	0.999823	3016	20.8007	37.3609	96.0495	4022	22.7948	43.8789	102.978	2751	20.198	36.0775	91.7111	3434	22.5299	43.4462	103.607	3620	21.2401	41.0304	97.7777	3745	23.4073	46.0446	106.558	3310	22.1205	39.468	99.9347	3592	24.4405	44.7002	110.665	3059	22.7051	40.3264	101.545	3471	22.8482	44.3695	106.274	3084	23.1276	45.8887	106.999	4441	24.3142	48.2139	112.949
Smp_332390	SM_V10_7	complement(18227120..18269706)	-1.1109	-0.151725	0.36349	0.870342	1.00222	0.00319556	0.98473	0.999823	416	2.0543	3.6898	13.2482	467	1.89511	3.64799	11.9569	369	1.93985	3.46494	12.3015	613	2.87966	5.5531	18.4947	467	1.96195	3.78999	12.6139	729	3.26249	6.41768	20.7425	315	1.5073	2.68937	9.5104	436	2.12414	3.88492	13.4326	323	1.7166	3.04885	10.7221	545	2.56873	4.98827	16.6866	545	2.92642	5.80645	18.9088	648	2.54026	5.03721	16.4807
Smp_097560	SM_V10_7	complement(18281112..18286146)	1.1024	0.140649	0.231361	0.814108	-1.06233	-0.0872287	0.246113	0.999823	1252	21.664	38.9114	39.872	1524	21.6703	41.7144	39.0198	1334	24.5732	43.8924	44.472	1535	25.267	48.7245	46.3122	1666	24.5251	47.3762	44.9993	1699	26.6428	52.4092	48.3422	1450	24.3121	43.3783	43.7781	1434	24.48	44.7723	44.1798	1431	26.6483	47.3301	47.5027	1482	24.4756	47.5298	45.3753	1243	23.3871	46.4034	43.1259	1700	23.3516	46.305	43.2365
Smp_175780	SM_V10_7	18304640..18341140	-1.13183	-0.178657	0.0725888	0.666317	-1.05409	-0.0759939	0.280044	0.999823	1767	11.6577	20.9387	56.273	2285	12.3882	23.8466	58.5042	1592	11.1812	19.9718	53.0731	2333	14.642	28.2354	70.3885	2438	13.6839	26.4337	65.8514	2408	14.3973	28.3211	68.5157	1568	10.024	17.8851	47.3407	1754	11.4165	20.88	54.0386	1403	9.96157	17.6927	46.5733	2135	13.4438	26.1069	65.3686	1902	13.6444	27.0725	65.99	2492	13.0513	25.8802	63.3796
Smp_346400	SM_V10_7	complement(18360492..18367226)	1.05633	0.0790561	0.622791	0.939842	1.02706	0.0385165	0.838547	0.999823	269	2.69847	4.84681	8.56675	334	2.75332	5.30002	8.55159	254	2.7125	4.84504	8.46769	227	2.16621	4.1773	6.84878	191	1.63004	3.14883	5.15899	304	2.76369	5.43649	8.64982	246	2.39122	4.26648	7.42717	338	3.3451	6.11797	10.4134	275	2.96889	5.27303	9.12876	231	2.21171	4.29497	7.07267	240	2.61786	5.19422	8.32681	232	1.8475	3.66351	5.90051
Smp_346390	SM_V10_7	complement(18376251..18490548)	-1.06234	-0.0872491	0.368083	0.870694	1.01434	0.0205446	0.764397	0.999823	3803	11.9814	21.5201	121.113	4856	12.572	24.2005	124.331	3249	10.8968	19.4638	108.313	3852	11.5445	22.2623	116.218	3890	10.4263	20.1409	105.07	3978	11.3578	22.3421	113.187	3618	11.0451	19.7069	109.234	4038	12.5509	22.9547	124.406	2968	10.0633	17.8734	98.5242	3679	11.0627	21.4829	112.642	3272	11.2089	22.2401	113.522	4471	11.1819	22.1732	113.712
Smp_346380	SM_V10_7	18504900..18506750	1.02636	0.0375408	0.674374	0.950151	-1.00551	-0.00792529	0.907462	0.999823	3874	58.8493	105.701	123.374	4302	53.7029	103.376	110.147	3865	62.5031	111.643	128.849	4413	63.7714	122.976	133.144	4867	62.8989	121.505	131.46	4485	61.7441	121.457	127.613	4156	61.1754	109.151	125.477	3951	59.2128	108.296	121.725	3723	60.8654	108.103	123.587	4065	58.9376	114.452	124.461	3901	64.4358	127.85	135.345	5158	62.2007	123.341	131.185
Smp_175740	SM_V10_7	complement(18510122..18511536)	1.09356	0.129038	0.344363	0.866014	1.0277	0.0394159	0.554238	0.999823	19394	1026.98	1844.59	617.634	17656	768.301	1478.95	452.057	18304	1031.83	1843.06	610.207	12644	636.926	1228.24	381.48	14781	665.883	1286.32	399.241	12707	609.801	1199.54	361.557	21743	1115.66	1990.6	656.459	18847	984.607	1800.78	580.653	17982	1024.77	1820.1	596.921	13251	669.719	1300.54	405.714	11102	639.241	1268.35	385.184	15168	637.609	1264.35	385.771
Smp_332380	SM_V10_7	complement(18520305..18542839)	1.01651	0.023629	0.866535	0.986063	1.05697	0.0799405	0.522297	0.999823	731	6.34788	11.4016	23.2799	897	6.40102	12.3217	22.9664	619	5.72232	10.2212	20.6358	1173	9.68991	18.6859	35.3904	870	6.42733	12.416	23.4991	1184	9.31782	18.3292	33.6888	644	5.41897	9.66868	19.4435	858	7.35065	13.4439	26.4339	662	6.18678	10.9883	21.9754	1090	9.03417	17.5437	33.3732	1053	9.94281	19.728	36.5339	1108	7.63806	15.1459	28.18
Smp_331960	SM_V10_7	complement(18683127..18695146)	-1.016	-0.0229028	0.908186	0.99023	1.07924	0.110013	0.416279	0.999823	189	2.55252	4.58466	6.01901	242	2.68577	5.16998	6.19606	204	2.93297	5.23886	6.80082	278	3.5716	6.88742	8.38749	365	4.19373	8.10122	9.8588	335	4.10018	8.06551	9.53187	211	2.76127	4.92674	6.37046	223	2.97125	5.43423	6.87036	160	2.32554	4.13038	5.31128	317	4.08618	7.93505	9.70578	319	4.68455	9.29484	11.0677	373	3.99897	7.92977	9.48659
Smp_327040	SM_V10_7	18699169..18712222	1.25771	0.330799	0.0234802	0.480865	1.43487	0.520925	0.00441541	0.234041	1165	44.8736	80.599	37.1013	1668	52.7967	101.631	42.7068	1450	59.4571	106.202	48.3392	362	13.2643	25.5787	10.9218	387	12.6817	24.4978	10.453	530	18.5009	36.3932	15.0803	1319	49.23	87.8375	39.8229	2067	78.5476	143.658	63.6818	1724	71.4658	126.93	57.229	402	14.7789	28.6995	12.3083	543	22.7423	45.1241	18.8394	835	25.5319	50.6286	21.2367
Smp_335950	SM_V10_7	complement(18715389..18726427)	-1.19649	-0.258809	0.831585	0.981639	-1.22744	-0.295655	0.673521	0.999823	0	0	0	0	7	0.108554	0.208961	0.179225	0	0	0	0	5	0.0897599	0.173092	0.150854	7	0.112383	0.217095	0.189073	6	0.102613	0.201852	0.17072	1	0.0182861	0.0326266	0.0301918	3	0.0558535	0.102152	0.0924263	1	0.0203094	0.0360715	0.0331955	3	0.0540348	0.104932	0.0918529	6	0.123118	0.244285	0.20817	5	0.0749038	0.148531	0.127166
Smp_327050	SM_V10_7	complement(18733925..18735215)	#N/A	#N/A	#N/A	#N/A	1.02855	0.0406176	0.98145	0.999823	0	0	0	0	0	0	0	0	0	0	0	0	1	0.0207192	0.0399546	0.0301708	0	0	0	0	0	0	0	0	0	0	0	0	0	0	0	0	0	0	0	0	0	0	0	0	1	0.0236827	0.04699	0.034695	0	0	0	0
Smp_332370	SM_V10_7	complement(18748193..18809433)	-1.05151	-0.0724654	0.529351	0.910843	-1.01725	-0.0246689	0.749076	0.999823	1154	4.12358	7.40649	36.751	1506	4.42221	8.51255	38.559	1056	4.01701	7.17516	35.2043	1913	6.50271	12.5397	57.7168	2108	6.40825	12.3791	56.9379	2365	7.65863	15.0654	67.2922	1106	3.82951	6.83272	33.3921	1228	4.32906	7.91758	37.8332	1015	3.90329	6.93262	33.6934	1921	6.55159	12.7227	58.8164	1838	7.14141	14.1696	63.7695	2233	6.33417	12.5603	56.7924
Smp_316000	SM_V10_7	18813727..18850889	1.15801	0.211647	0.0817643	0.680631	-1.01777	-0.0254106	0.722755	0.999823	1165	14.6567	26.3254	37.1013	1393	14.4015	27.7222	35.6658	1211	16.219	28.9703	40.3715	1714	20.5131	39.5572	51.7128	1962	20.9995	40.5658	52.9944	1772	20.2034	39.7424	50.4193	1403	17.1036	30.5168	42.359	1396	17.327	31.6899	43.0091	1357	18.3733	32.6327	45.0463	1659	19.9208	38.6847	50.7946	1468	20.082	39.8456	50.9323	2007	20.0443	39.7468	51.0445
Smp_301050	SM_V10_7	complement(18852318..18889643)	-1.33785	-0.419921	0.0135635	0.392493	-1.08885	-0.122808	0.329943	0.999823	591	0.779816	1.40065	18.8214	752	0.815395	1.5696	19.2539	521	0.731834	1.3072	17.3688	730	0.916301	1.76698	22.0247	698	0.783539	1.5136	18.8533	816	0.975767	1.91944	23.2179	398	0.50887	0.907941	12.0163	548	0.713366	1.3047	16.8832	375	0.532515	0.945799	12.4483	642	0.808519	1.57008	19.6565	609	0.873759	1.73367	21.1293	719	0.753123	1.49341	18.2865
Smp_301040	SM_V10_7	complement(18899064..18920763)	-1.02009	-0.0286935	0.780998	0.977407	-1.07414	-0.10318	0.13241	0.999823	6325	52.5555	94.3967	201.43	7831	53.4713	102.93	200.502	6159	54.4802	97.3121	205.325	8649	68.3651	131.834	260.947	9694	68.5269	132.377	261.839	8870	66.7933	131.39	252.381	6666	53.6713	95.762	201.258	6404	52.4972	96.014	197.299	5872	52.5097	93.2624	194.924	8181	64.8806	125.993	250.483	6987	63.1274	125.254	242.414	9068	59.8138	118.608	230.628
Smp_166020	SM_V10_7	complement(18942629..18983803)	1.13236	0.179334	0.231384	0.814108	-1.01309	-0.0187621	0.908193	0.999823	250	2.01883	3.62608	7.96166	344	2.28278	4.39424	8.80763	253	2.17495	3.88489	8.43435	561	4.30956	8.31049	16.9258	483	3.31823	6.40998	13.046	609	4.45685	8.76711	17.3281	318	2.48832	4.43973	9.60098	322	2.56532	4.69181	9.92043	270	2.34649	4.1676	8.96278	537	4.13889	8.03742	16.4417	461	4.0479	8.03164	15.9944	565	3.62193	7.18211	14.3698
Smp_332360	SM_V10_7	complement(19018639..19094273)	-1.04684	-0.0660475	0.568141	0.923931	-1.059	-0.0827005	0.287697	0.999823	12669	41.6643	74.8346	403.465	19593	52.9503	101.927	501.651	13164	46.0872	82.3207	438.853	39471	123.484	238.125	1190.87	43342	121.264	234.251	1170.68	41349	123.236	242.419	1176.52	14278	45.4997	81.1819	431.078	14367	46.6139	85.2538	442.63	12221	43.2538	76.823	405.682	36744	115.334	223.971	1125.01	32837	117.424	232.986	1139.28	42633	111.301	220.705	1084.29
Smp_081380	SM_V10_7	complement(19108964..19131658)	1.00439	0.00632128	0.937742	0.994417	1.00595	0.00855792	0.903593	0.999823	2469	55.4062	99.5168	78.6294	3296	60.7813	117.001	84.3894	2546	60.8227	108.641	84.8769	2026	43.2501	83.4028	61.1261	2201	42.0201	81.1722	59.4499	2285	46.4702	91.4119	65.0159	2688	58.4502	104.288	81.1554	2821	62.455	114.226	86.9116	2415	58.3243	103.59	80.1671	2049	43.8864	85.224	62.7355	1722	42.0184	83.3708	59.7448	2531	45.088	89.4074	64.3715
Smp_349070	SM_V10_7	complement(19287910..19295104)	4.75519	2.2495	0.0942088	0.708628	-3.07932	-1.62261	0.261741	0.999823	1	0.0208747	0.0374937	0.0318466	1	0.017154	0.0330207	0.0256036	0	0	0	0	1	0.0198578	0.0382935	0.0301708	2	0.0355182	0.0686121	0.0540208	1	0.0189178	0.0372135	0.0284533	2	0.0404548	0.0721806	0.0603835	0	0	0	0	8	0.179724	0.319208	0.265564	1	0.0199237	0.0386904	0.0306176	0	0	0	0	0	0	0	0
Smp_349030	SM_V10_7	complement(19447500..19484288)	-1.00214	-0.00308178	0.972206	0.995323	1.04511	0.0636577	0.34968	0.999823	3577	38.2139	68.6372	113.915	4916	43.1579	83.0769	125.867	3475	39.521	70.5921	115.847	4435	45.072	86.9161	133.808	4782	43.4622	83.958	129.164	4892	47.3631	93.1683	139.194	3728	38.592	68.857	112.555	3912	41.2314	75.4096	120.524	3646	41.9194	74.4529	121.031	4358	44.4365	86.2923	133.432	4032	46.8374	92.9323	139.89	5805	49.2308	97.6222	147.64
Smp_349040	SM_V10_7	19497007..19504121	1.00827	0.0118892	0.886694	0.987809	1.11113	0.152022	0.0804804	0.999823	2049	28.2839	50.8016	65.2538	2510	28.4719	54.8071	64.265	1861	27.3473	48.8475	62.0408	1391	18.2656	35.2232	41.9676	1601	18.8013	36.3194	43.2437	1445	18.0766	35.5586	41.1151	2131	28.5036	50.857	64.3386	2160	29.4156	53.7993	66.547	1858	27.6019	49.0236	61.6772	1334	17.5753	34.13	40.8439	1395	20.9383	41.5447	48.3996	2019	22.1241	43.871	51.3497
Smp_349050	SM_V10_7	complement(19526488..19534420)	1.43411	0.520159	0.22335	0.811837	1.66157	0.732545	0.420666	0.999823	33	0.818255	1.4697	1.05094	20	0.407522	0.784461	0.512071	18	0.475136	0.848685	0.600073	4	0.0943508	0.181945	0.120683	1	0.0210948	0.0407498	0.0270104	3	0.0674136	0.13261	0.08536	23	0.552615	0.985991	0.69441	43	1.05189	1.92384	1.32478	32	0.853927	1.51666	1.06226	1	0.023666	0.0459577	0.0306176	6	0.161769	0.320974	0.20817	6	0.118102	0.234191	0.152599
Smp_325490	SM_V10_WSR	complement(26496..30317)	-1.47848	-0.564116	0.124618	0.738089	-1.11467	-0.156611	0.565908	0.999823	51	2.40609	4.32166	1.62418	47	1.82216	3.50757	1.20337	39	1.95874	3.49869	1.30016	48	2.15424	4.1542	1.4482	63	2.52861	4.88464	1.70166	74	3.16391	6.22377	2.10555	39	1.7829	3.18109	1.17748	28	1.30325	2.38356	0.862646	21	1.06624	1.89376	0.697105	47	2.11636	4.10982	1.43903	38	1.94937	3.86785	1.31841	75	2.80889	5.5699	1.90749
Smp_317860	SM_V10_WSR	263389..264479	1.04015	0.0567907	0.594674	0.932181	3.94354	1.97949	0.100065	0.999823	4465	115.076	206.692	142.195	5482	116.104	223.495	140.359	4751	130.352	232.834	158.386	2	0.0490348	0.0945579	0.0603416	3	0.0657786	0.127068	0.0810312	0	0	0	0	5048	126.067	224.933	152.408	4583	116.531	213.127	141.197	4929	136.716	242.82	163.621	0	0	0	0	0	0	0	0	23	0.470569	0.933116	0.584964
Smp_317870	SM_V10_WSR	279097..280187	3.7239	1.89681	0.470967	0.899403	#N/A	#N/A	#N/A	#N/A	0	0	0	0	0	0	0	0	0	0	0	0	0	0	0	0	0	0	0	0	0	0	0	0	0	0	0	0	0	0	0	0	1	0.027737	0.0492636	0.0331955	0	0	0	0	0	0	0	0	0	0	0	0
Smp_348710	SM_V10_WSR	297249..298339	-2.47273	-1.3061	0.43447	0.895358	6.41896	2.68234	0.291917	0.999823	0	0	0	0	0	0	0	0	3	0.0823105	0.147022	0.100012	0	0	0	0	0	0	0	0	0	0	0	0	1	0.0249737	0.0445588	0.0301918	0	0	0	0	0	0	0	0	2	0.0491976	0.095538	0.0612352	0	0	0	0	0	0	0	0
c1512432-49d5-4117-8bc2-82a9e7e91aec	SM_V10_WSR	complement(323319..323798)	#N/A	#N/A	#N/A	#N/A	#N/A	#N/A	#N/A	#N/A	0	0	0	0	0	0	0	0	0	0	0	0	0	0	0	0	0	0	0	0	0	0	0	0	0	0	0	0	0	0	0	0	0	0	0	0	0	0	0	0	0	0	0	0	0	0	0	0
Smp_324700	SM_V10_WSR	362620..399672	-1.03776	-0.0534735	0.577702	0.927897	6.39826	2.67768	0.0256918	0.738679	4480	27.5645	49.5095	142.673	5942	30.0435	57.8324	152.136	4370	28.6236	51.1272	145.684	0	0	0	0	3	0.0157034	0.030335	0.0810312	0	0	0	0	4664	27.8067	49.6136	140.814	4767	28.9364	52.9228	146.865	4085	27.0495	48.0426	135.604	1	0.00587249	0.0114039	0.0306176	2	0.0133805	0.0265489	0.0693901	19	0.0928021	0.184022	0.483231
Smp_324710	SM_V10_WSR	complement(420442..426802)	-1.30915	-0.388635	0.000613137	0.0578109	1.68531	0.753017	0.499319	0.999823	5593	53.8027	96.6368	178.118	6059	47.8967	92.1991	155.132	4655	47.6705	85.1487	155.185	3	0.0274531	0.0529401	0.0905125	4	0.0327355	0.0632367	0.108042	1	0.00871787	0.017149	0.0284533	4788	44.6306	79.6312	144.558	3614	34.2984	62.7297	111.343	3501	36.2449	64.3745	116.217	0	0	0	0	0	0	0	0	15	0.114547	0.227141	0.381498
Smp_348770	SM_V10_WSR	complement(548212..549524)	1.05624	0.0789388	0.853769	0.982926	#N/A	#N/A	#N/A	#N/A	23	0.492551	0.884687	0.732473	31	0.545545	1.05015	0.793711	13	0.296372	0.529378	0.433386	0	0	0	0	0	0	0	0	0	0	0	0	26	0.539531	0.962646	0.784986	28	0.591573	1.08195	0.862646	13	0.299614	0.532144	0.431541	0	0	0	0	0	0	0	0	0	0	0	0
Smp_318640	SM_V10_WSR	651479..683073	-1.03771	-0.0533998	0.572411	0.926353	10.2893	3.36307	0.0354576	0.899523	2356	19.7162	35.413	75.0307	2995	20.5964	39.6472	76.6827	2167	19.3054	34.4831	72.2421	0	0	0	0	0	0	0	0	1	0.00758403	0.0149186	0.0284533	2169	17.5885	31.3818	65.4859	2572	21.2347	38.837	79.2402	2126	19.1473	34.0075	70.5736	1	0.00798729	0.0155107	0.0306176	0	0	0	0	14	0.0930056	0.184426	0.356065
Smp_301330	SM_V10_WSR	complement(686560..698386)	1.18566	0.245688	0.126868	0.738713	2.18422	1.12712	0.436251	0.999823	600	31.832	57.1744	19.108	617	26.8994	51.7802	15.7974	567	32.0233	57.1998	18.9023	0	0	0	0	2	0.0902698	0.174378	0.0540208	0	0	0	0	742	38.1448	68.0591	22.4023	619	32.3989	59.2555	19.0706	664	37.9119	67.3353	22.0418	0	0	0	0	0	0	0	0	5	0.210579	0.417567	0.127166
Smp_318650	SM_V10_WSR	913334..914359	#N/A	#N/A	#N/A	#N/A	#N/A	#N/A	#N/A	#N/A	0	0	0	0	0	0	0	0	0	0	0	0	0	0	0	0	0	0	0	0	0	0	0	0	0	0	0	0	0	0	0	0	0	0	0	0	0	0	0	0	0	0	0	0	0	0	0	0
Smp_020920	SM_V10_WSR	1047723..1050549	1.08997	0.124287	0.154752	0.770571	2.58583	1.37063	0.239657	0.999823	3402	71.44	128.316	108.342	4069	70.2168	135.164	104.181	3442	76.9465	137.441	114.747	1	0.0199764	0.0385223	0.0301708	5	0.089326	0.172555	0.135052	0	0	0	0	4030	82.0034	146.313	121.673	3661	75.8463	138.718	112.791	3646	82.3986	146.348	121.031	0	0	0	0	1	0.0228337	0.0453055	0.034695	16	0.266723	0.528898	0.406932
Smp_318660	SM_V10_WSR	1142341..1155997	1.0558	0.078331	0.624253	0.940031	8.7793	3.13411	0.216331	0.999823	568	4.68637	8.41735	18.0889	758	5.13929	9.89291	19.4075	513	4.50585	8.04831	17.1021	0	0	0	0	0	0	0	0	0	0	0	0	595	4.75691	8.48742	17.9641	674	5.48625	10.034	20.7651	570	5.06126	8.98931	18.9214	0	0	0	0	0	0	0	0	3	0.0196491	0.0389632	0.0762997
Smp_348730	SM_V10_WSR	complement(1328707..1338034)	-1.00179	-0.00258707	0.979601	0.996023	8.33656	3.05945	0.0554568	0.999823	1697	32.6379	58.622	54.0437	2617	41.3609	79.6179	67.0046	2144	43.8971	78.4087	71.4753	1	0.0182958	0.0352813	0.0301708	0	0	0	0	0	0	0	0	2019	37.6267	67.1347	60.9572	1979	37.5503	68.6771	60.9706	2096	43.3838	77.0539	69.5778	0	0	0	0	1	0.0209127	0.0414939	0.034695	11	0.167944	0.333026	0.279765
Smp_320660	SM_V10_WSR	complement(1845548..1850133)	#N/A	#N/A	#N/A	#N/A	#N/A	#N/A	#N/A	#N/A	0	0	0	0	0	0	0	0	0	0	0	0	0	0	0	0	0	0	0	0	0	0	0	0	0	0	0	0	0	0	0	0	0	0	0	0	0	0	0	0	0	0	0	0	0	0	0	0
Smp_320670	SM_V10_WSR	1861620..1885637	-1.06329	-0.0885323	0.318806	0.856238	3.49206	1.80408	0.155943	0.999823	3818	34.3867	61.7631	121.59	4581	33.9048	65.2652	117.29	3389	32.4936	58.0398	112.98	0	0	0	0	2	0.0153245	0.029603	0.0540208	1	0.00816218	0.0160559	0.0284533	3495	30.5015	54.4217	105.52	3938	34.9911	63.9965	121.325	3110	30.1447	53.54	103.238	1	0.00859618	0.0166931	0.0306176	0	0	0	0	11	0.0786466	0.155952	0.279765
Smp_320680	SM_V10_WSR	complement(1888196..1892479)	#N/A	#N/A	#N/A	#N/A	#N/A	#N/A	#N/A	#N/A	0	0	0	0	0	0	0	0	0	0	0	0	0	0	0	0	0	0	0	0	0	0	0	0	0	0	0	0	0	0	0	0	0	0	0	0	0	0	0	0	0	0	0	0	0	0	0	0
Smp_335650	SM_V10_WSR	2426721..2459232	-1.02682	-0.0381832	0.737	0.968564	1.42163	0.507543	0.723919	0.999823	909	5.14897	9.24823	28.9486	1212	5.64163	10.8599	31.0315	866	5.22209	9.32767	28.8702	0	0	0	0	2	0.00963799	0.0186182	0.0540208	0	0	0	0	920	5.04968	9.00978	27.7764	1027	5.73923	10.4967	31.6406	811	4.94394	8.78092	26.9215	0	0	0	0	0	0	0	0	3	0.0134899	0.0267499	0.0762997
Smp_320940	SM_V10_WSR	complement(2543074..2544889)	1.06453	0.0902176	0.392799	0.880954	-1.8594	-0.894838	0.374882	0.999823	4267	67.3669	121	135.89	5732	74.3663	143.152	146.76	4113	69.1279	123.476	137.117	1	0.0150188	0.028962	0.0301708	13	0.174609	0.337301	0.351135	2	0.0286158	0.0562903	0.0569067	4474	68.4447	122.121	135.078	5313	82.7544	151.352	163.687	4426	75.2023	133.567	146.923	0	0	0	0	3	0.0515009	0.102186	0.104085	5	0.0626652	0.124262	0.127166
Smp_348790	SM_V10_WSR	complement(2704179..2706139)	-1.11815	-0.161119	0.121659	0.735591	2.76295	1.46621	0.153504	0.999823	4094	62.9393	113.047	130.38	4365	55.1448	106.151	111.76	3948	64.6133	115.412	131.616	0	0	0	0	4	0.052316	0.101061	0.108042	3	0.0417972	0.0822196	0.08536	4122	61.4047	109.56	124.45	3211	48.7014	89.0718	98.927	3313	54.814	97.3551	109.977	3	0.0440196	0.0854827	0.0918529	0	0	0	0	18	0.219674	0.435603	0.457798
Smp_348800	SM_V10_WSR	3038597..3039064	-1.03733	-0.0528736	0.749982	0.969579	2.85347	1.51272	0.142612	0.999823	16527	992.97	1783.51	526.329	14806	731.014	1407.17	379.087	16708	1068.65	1908.82	557.001	9	0.514393	0.991949	0.271537	19	0.971172	1.87606	0.513198	1	0.0544494	0.107108	0.0284533	18236	1061.67	1894.27	550.577	11714	694.344	1269.91	360.894	14922	964.861	1713.69	495.343	0	0	0	0	0	0	0	0	92	4.38796	8.7011	2.33986
Smp_348810	SM_V10_WSR	complement(3041645..3049703)	1.06152	0.0861359	0.367187	0.870342	9.35061	3.22506	0.0168897	0.595723	3525	86.5649	155.482	112.259	3936	79.4298	152.899	100.776	3613	94.4541	168.713	120.448	0	0	0	0	2	0.0417843	0.0807166	0.0540208	0	0	0	0	3834	91.2335	162.781	115.755	3595	87.0981	159.297	110.758	3810	100.694	178.842	126.475	0	0	0	0	2	0.053405	0.105964	0.0693901	21	0.409387	0.811795	0.534098
Smp_312650	SM_V10_WSR	complement(3300516..3302901)	-1.92	-0.941104	0.307719	0.851501	#N/A	#N/A	#N/A	#N/A	14	0.58233	1.04594	0.445853	3	0.102544	0.197392	0.0768107	1	0.0442804	0.0790934	0.0333374	0	0	0	0	0	0	0	0	0	0	0	0	3	0.120916	0.215741	0.0905753	3	0.123109	0.225158	0.0924263	3	0.134295	0.23852	0.0995865	0	0	0	0	0	0	0	0	0	0	0	0
Smp_310950	SM_V10_WSR	complement(3455712..3460435)	-1.15451	-0.20728	0.0302352	0.524346	3.58599	1.84237	0.134591	0.999823	3184	39.0272	70.0981	101.4	3792	38.1952	73.524	97.0888	3007	39.2372	70.0853	100.245	0	0	0	0	1	0.0104279	0.020144	0.0270104	2	0.0222165	0.0437023	0.0569067	3128	37.1519	66.2875	94.4398	2618	31.6586	57.9015	80.6574	2495	32.9125	58.4559	82.8228	0	0	0	0	2	0.026656	0.0528894	0.0693901	10	0.0973031	0.192947	0.254332
Smp_323380	SM_V10_WSR	3473295..3512557	1.03174	0.0450815	0.612189	0.937279	1.04756	0.0670375	0.41186	0.999823	2228	25.4251	45.6668	70.9543	2824	26.4824	50.9775	72.3045	2151	26.1311	46.6753	71.7087	1213	13.168	25.3929	36.5972	1350	13.1063	25.3181	36.464	1293	13.372	26.3042	36.7902	2382	26.3396	46.9958	71.9168	2413	27.1664	49.6856	74.3416	2257	27.7188	49.2314	74.9222	1294	14.0939	27.3694	39.6192	1081	13.4135	26.6144	37.5053	1501	13.5975	26.9633	38.1753
Smp_348820	SM_V10_WSR	4032088..4032759	1.01234	0.0176932	0.900129	0.990007	1.75322	0.810005	0.467542	0.999823	3287	220.059	395.254	104.68	2591	142.545	274.393	66.3389	3099	220.867	394.511	103.312	1	0.0636868	0.122813	0.0301708	6	0.341736	0.660146	0.162062	0	0	0	0	3459	224.393	400.368	104.433	2536	167.5	306.347	78.1311	2853	205.559	365.093	94.7067	2	0.127797	0.248171	0.0612352	0	0	0	0	11	0.584607	1.15925	0.279765
Smp_303540	SM_V10_WSR	4164639..4195622	-1.04232	-0.0597922	0.52944	0.910843	7.10083	2.82799	0.0272335	0.762617	5369	60.3626	108.419	170.985	6276	57.9833	111.615	160.688	4494	53.7871	96.0741	149.818	0	0	0	0	1	0.00956477	0.0184767	0.0270104	1	0.0101889	0.0200426	0.0284533	5136	55.9524	99.8319	155.065	5185	57.5109	105.184	159.744	4397	53.2018	94.4917	145.961	1	0.0107306	0.0208381	0.0306176	2	0.0244497	0.0485119	0.0693901	14	0.12495	0.247769	0.356065
Smp_348830	SM_V10_WSR	complement(4379264..4386066)	1.09379	0.129335	0.216622	0.809682	3.03351	1.60099	0.182424	0.999823	2499	83.9516	150.788	79.5848	2628	72.5494	139.654	67.2862	2770	99.0633	176.946	92.3445	1	0.0319575	0.0616264	0.0301708	0	0	0	0	2	0.0608897	0.119777	0.0569067	3051	99.3172	177.205	92.1151	2605	86.3371	157.905	80.2569	2668	96.4593	171.321	88.5656	1	0.0320637	0.0622652	0.0306176	1	0.0365285	0.072478	0.034695	8	0.213346	0.423055	0.203466
Smp_348840	SM_V10_WSR	complement(4957623..4961513)	1.03425	0.0485912	0.62064	0.939495	2.68599	1.42545	0.220439	0.999823	5115	156.331	280.792	162.896	5761	144.692	278.525	147.502	5484	178.43	318.711	182.822	2	0.0581488	0.112133	0.0603416	3	0.0780049	0.150686	0.0810312	0	0	0	0	5699	168.779	301.14	172.063	5497	165.75	303.146	169.356	5040	165.778	294.438	167.305	0	0	0	0	1	0.033233	0.0659393	0.034695	14	0.339673	0.673554	0.356065
Smp_327030	SM_V10_WSR	5095610..5164094	1.0601	0.0841949	0.353832	0.868868	4.76071	2.25118	0.0512812	0.993429	4912	40.3261	72.431	156.431	5921	39.9455	76.8934	151.599	4606	40.2552	71.9036	153.552	0	0	0	0	4	0.0279375	0.0539682	0.108042	1	0.0074401	0.0146355	0.0284533	5500	43.7532	78.0657	166.055	5142	41.6473	76.1702	158.419	4921	43.4787	77.2225	163.355	1	0.0078357	0.0152163	0.0306176	0	0	0	0	26	0.169447	0.336005	0.661264
Smp_348850	SM_V10_WSR	complement(5198607..5199808)	1.07564	0.105201	0.359947	0.868868	7.25996	2.85996	0.0140406	0.524478	9282	237.483	426.55	295.601	9963	209.472	403.225	255.088	9185	250.173	446.857	306.204	0	0	0	0	2	0.0435332	0.0840951	0.0540208	2	0.0463737	0.0912221	0.0569067	10409	258.059	460.436	314.266	9287	234.419	428.737	286.121	9610	264.612	469.977	319.009	0	0	0	0	1	0.0278202	0.0551994	0.034695	33	0.67025	1.32907	0.839296
Smp_318710	SM_V10_WSR	complement(5572528..5596030)	#N/A	#N/A	#N/A	#N/A	#N/A	#N/A	#N/A	#N/A	0	0	0	0	0	0	0	0	0	0	0	0	0	0	0	0	0	0	0	0	0	0	0	0	0	0	0	0	0	0	0	0	0	0	0	0	0	0	0	0	0	0	0	0	0	0	0	0
Smp_318690	SM_V10_WSR	complement(5606541..5628026)	-1.02767	-0.0393746	0.654898	0.946064	16.5824	4.05158	0.104401	0.999823	1694	12.4496	22.3612	53.9482	2150	12.9846	24.9947	55.0477	1650	12.9091	23.0582	55.0066	0	0	0	0	0	0	0	0	0	0	0	0	1725	12.2843	21.9181	52.0808	1726	12.5144	22.8881	53.176	1623	12.8368	22.7995	53.8763	0	0	0	0	1	0.00799121	0.0158558	0.034695	5	0.0291706	0.0578439	0.127166
Smp_318680	SM_V10_WSR	complement(5647558..5667877)	-1.07633	-0.106124	0.253027	0.821215	8.7793	3.13411	0.216692	0.999823	2030	8.01348	14.3933	64.6487	2533	8.21686	15.8171	64.8539	1870	7.85846	14.0367	62.3409	0	0	0	0	0	0	0	0	0	0	0	0	1992	7.61963	13.5952	60.142	1948	7.58649	13.8752	60.0155	1734	7.36665	13.0839	57.561	0	0	0	0	0	0	0	0	3	0.0094011	0.0186419	0.0762997
Smp_348860	SM_V10_WSR	complement(5689197..5694867)	-1.18671	-0.246965	0.329564	0.859151	6.41853	2.68224	0.285264	0.999823	108	0.609426	1.09461	3.43944	144	0.667737	1.28536	3.68691	108	0.648771	1.15883	3.60044	0	0	0	0	0	0	0	0	0	0	0	0	130	0.710821	1.26827	3.92493	92	0.512167	0.936722	2.83441	67	0.406881	0.722661	2.2241	1	0.00538577	0.0104588	0.0306176	1	0.00613574	0.0121742	0.034695	0	0	0	0
Smp_348670	SM_V10_WSR	5716276..5741397	-1.03	-0.0426471	0.669681	0.949974	6.35129	2.66705	0.107257	0.999823	1514	13.0386	23.419	48.2158	2047	14.4867	27.8862	52.4105	1525	13.9812	24.9732	50.8395	0	0	0	0	1	0.00732665	0.0141532	0.0270104	0	0	0	0	1632	13.619	24.2994	49.273	1553	13.1948	24.1325	47.846	1494	13.8469	24.5934	49.5941	0	0	0	0	0	0	0	0	9	0.061529	0.122009	0.228899
Smp_331650	SM_V10_WSR	complement(5784801..5827538)	1.05721	0.0802657	0.61132	0.936863	1.02847	0.0404952	0.981446	0.999823	523	4.30751	7.73686	16.6558	571	3.86462	7.43921	14.6196	465	4.07707	7.28243	15.5019	0	0	0	0	0	0	0	0	1	0.00746407	0.0146826	0.0284533	565	4.50913	8.04532	17.0583	511	4.15214	7.59401	15.7433	492	4.36099	7.74555	16.3322	0	0	0	0	0	0	0	0	1	0.00653818	0.0129649	0.0254332
Smp_349550	SM_V10_WSR	complement(5829048..5829417)	1.156	0.209146	0.274836	0.837751	1.03381	0.0479668	0.973651	0.999823	394	29.9421	53.78	12.5476	311	19.4219	37.3864	7.96271	426	34.4641	61.5595	14.2017	0	0	0	0	2	0.129305	0.249785	0.0540208	0	0	0	0	457	33.6529	60.0444	13.7976	385	28.8652	52.7925	11.8614	432	35.3318	62.7528	14.3405	0	0	0	0	0	0	0	0	2	0.120656	0.239255	0.0508665
Smp_900000	SM_V10_MITO	627..2357	-1.01752	-0.0250591	0.86007	0.985416	-1.02358	-0.0336272	0.739425	0.999823	89151	1450.68	2605.61	2839.16	111239	1487.47	2863.31	2848.12	92436	1601.24	2860.12	3081.57	102216	1582.25	3051.18	3083.94	104119	1441.37	2784.36	2812.3	103564	1527.23	3004.23	2946.74	88262	1391.67	2483.07	2664.79	90108	1446.55	2645.65	2776.12	94954	1662.85	2953.39	3152.04	109571	1701.73	3304.63	3354.8	81411	1440.45	2858.06	2824.56	97538	1259.94	2498.4	2480.71
Smp_900010	SM_V10_MITO	4438..5031	1.1358	0.183706	0.246563	0.819223	-1.00805	-0.0115617	0.911029	0.999823	31876	1516.58	2723.97	1015.14	28966	1132.49	2180	741.633	31080	1574.17	2811.78	1036.13	37649	1703.98	3285.93	1135.9	37939	1535.63	2966.45	1024.75	37937	1635.74	3217.68	1079.43	33265	1533.58	2736.27	1004.33	31230	1465.88	2681.01	962.158	36149	1850.94	3287.45	1199.98	41088	1865.8	3623.25	1258.02	31133	1610.61	3195.7	1080.16	34753	1312.58	2602.78	883.881
Smp_900020	SM_V10_MITO	5047..5496	1.27838	0.354319	0.0674602	0.66161	1.24978	0.321669	0.0641074	0.999823	7059	444.042	797.558	224.805	4244	219.382	422.301	108.662	5881	393.824	703.446	196.057	9993	597.981	1153.14	301.497	9529	509.951	985.095	257.382	8977	511.756	1006.68	255.426	7996	487.386	869.608	241.413	5580	346.291	633.345	171.913	7926	536.575	953.01	263.107	16446	987.396	1917.45	503.537	8255	564.634	1120.32	286.407	9068	452.819	897.917	230.628
Smp_900030	SM_V10_MITO	6038..6433	1.27058	0.345489	0.0133151	0.392493	1.02202	0.0314226	0.725911	0.999823	3107	220.614	396.253	98.9475	2405	140.331	270.131	61.5766	3147	237.881	424.902	104.913	4157	280.791	541.474	125.42	4411	266.459	514.731	119.143	3966	255.21	502.025	112.846	3943	271.293	484.049	119.046	3293	230.681	421.901	101.453	3503	267.688	475.44	116.284	4572	309.849	601.703	139.984	3668	283.199	561.909	127.261	3893	219.437	435.133	99.0115
Smp_900040	SM_V10_MITO	6665..7240	1.33009	0.411524	0.0159299	0.429746	1.12736	0.172946	0.12937	0.999823	1706	83.7168	150.366	54.3304	1330	53.6329	103.241	34.0528	1756	91.7336	163.854	58.5404	2700	126.04	243.053	81.4612	2679	111.842	216.051	72.3609	2732	121.497	238.998	77.7345	2151	102.281	182.492	64.9425	1661	80.4137	147.072	51.1734	2378	125.586	223.053	78.9389	3610	169.08	328.34	110.53	2329	124.272	246.574	80.8047	2768	107.828	213.818	70.3992
Smp_900050	SM_V10_MITO	7694..9154	1.12588	0.171049	0.238874	0.816869	-1.00409	-0.00588275	0.950015	0.999823	40178	774.852	1391.74	1279.53	45676	723.876	1393.43	1169.47	40943	840.583	1501.44	1364.93	43998	807.187	1556.57	1327.46	47555	780.238	1507.22	1284.48	45354	792.679	1559.29	1290.47	45279	846.149	1509.72	1367.05	43124	820.496	1500.64	1328.6	47810	992.305	1762.43	1587.08	48831	898.828	1745.46	1495.09	36214	759.411	1506.78	1256.45	44997	688.884	1366.02	1144.42
Smp_900060	SM_V10_MITO	9518..10013	1.00474	0.00682703	0.970987	0.995323	1.12427	0.168994	0.503848	0.999823	13338	762.278	1369.15	424.77	10811	507.732	977.362	276.8	13094	796.647	1422.97	436.519	13386	727.754	1403.39	403.867	5083	247.14	477.412	137.294	13162	681.704	1340.99	374.503	9899	548.193	978.103	298.868	10589	597.042	1091.95	326.234	15560	957.036	1699.79	516.522	13570	740.207	1437.43	415.481	11295	701.906	1392.69	391.88	8821	400.196	793.57	224.346
Smp_900070	SM_V10_MITO	10353..11354	1.01981	0.0283061	0.819807	0.980619	-1.00392	-0.00563841	0.956486	0.999823	20002	562.984	1011.19	636.996	24075	556.845	1071.9	616.406	19581	586.716	1047.99	652.779	21301	570.339	1099.83	642.669	17864	427.761	826.326	482.514	21566	550.102	1082.11	613.625	19776	539.362	962.346	597.072	20330	564.53	1032.49	626.343	21544	652.596	1159.08	715.164	22100	593.698	1152.92	676.649	16181	495.219	982.589	561.4	19582	437.534	867.609	498.033
Smp_900080	SM_V10_MITO	11369..11629	1.08038	0.111534	0.667346	0.949761	1.20091	0.264132	0.271675	0.999823	846	91.1418	163.703	26.9423	361	31.9595	61.5207	9.24289	666	76.3822	136.433	22.2027	959	98.2826	189.527	28.9338	491	45.0017	86.9319	13.2621	856	83.5743	164.4	24.3561	650	67.8548	121.068	19.6246	541	57.5005	105.165	16.6676	807	93.5657	166.182	26.7888	1195	122.876	238.615	36.5881	791	92.6603	183.852	27.4438	633	54.1357	107.348	16.0992
Smp_900090	SM_V10_MITO	11602..12861	1.02263	0.0322847	0.815849	0.980619	-1.03914	-0.0553885	0.58528	0.999823	55697	1245.9	2237.81	1773.76	64318	1182.31	2275.89	1646.77	55749	1327.58	2371.31	1858.52	64795	1378.81	2658.88	1954.92	66351	1262.7	2439.22	1792.17	66347	1345.01	2645.78	1887.79	55974	1213.27	2164.76	1689.95	57343	1265.49	2314.51	1766.67	58087	1398.39	2483.67	1928.23	69546	1484.83	2883.42	2129.33	50677	1232.63	2445.72	1758.24	60875	1081	2143.56	1548.25
Smp_900100	SM_V10_MITO	13064..13348	1.36251	0.446267	0.0198284	0.465089	1.02848	0.040514	0.7351	0.999823	2535	250.104	449.22	80.7312	1465	118.775	228.637	37.5092	2419	254.068	453.814	80.6431	3175	297.987	574.634	95.7924	2937	246.517	476.209	79.3296	2780	248.565	488.954	79.1003	3044	291.01	519.228	91.9037	2389	232.534	425.29	73.6022	3172	336.8	598.19	105.296	3572	336.361	653.187	109.366	2478	265.836	527.459	85.9743	2627	205.748	407.988	66.8131
Smp_900110	SM_V10_MITO	13537..14415	1.12352	0.168022	0.177652	0.792032	1.01699	0.0243062	0.808308	0.999823	18571	596.1	1070.67	591.424	21208	559.409	1076.84	543.001	18983	648.663	1158.64	632.843	22228	678.727	1308.85	670.637	20808	568.218	1097.65	562.033	20188	587.257	1155.2	574.416	21512	669.09	1193.81	649.485	19418	614.916	1124.64	598.245	22063	762.157	1353.67	732.392	24180	740.783	1438.54	740.334	16515	576.411	1143.68	572.988	20798	529.954	1050.87	528.96
